## Supplemental Table 3 for "Transcriptomic atlas of the morphologic development of the fungal pathogen *Coccidioides* reveals key phase-enriched transcripts": Table_S3.csv (part 17 of 24)

UNIQID	NAME	Cp_anno	CiRS	CiRS_anno	HcG217B	HcG217B_anno	p(Spores_Sil/Spores_Ryp1)	p(D1_myc_Ryp1/Spores_Ryp1)	p(D1_myc_Sil/D1_myc_Ryp1)	p(D1_myc_Sil/Eighth_myc_Sil)	p(D1_myc_Sil/Spores_Sil)	p(D1_spherule_Ryp1/D1_myc_Ryp1)	p(D1_spherule_Ryp1/Spores_Ryp1)	p(D1_spherule_Sil/D1_myc_Sil)	p(D1_spherule_Sil/D1_spherule_Ryp1)	p(D1_spherule_Sil/Eighth_spherule_Sil)	p(D1_spherule_Sil/Spores_Sil)	p(D2_myc_Ryp1/Spores_Ryp1)	p(D2_myc_Sil/D1_myc_Sil)	p(D2_myc_Sil/D2_myc_Ryp1)	p(D2_myc_Sil/Spores_Sil)	p(D2_spherule_Ryp1/D2_myc_Ryp1)	p(D2_spherule_Ryp1/Spores_Ryp1)	p(D2_spherule_Sil/D1_spherule_Sil)	p(D2_spherule_Sil/D2_myc_Sil)	p(D2_spherule_Sil/D2_spherule_Ryp1)	p(D2_spherule_Sil/Spores_Sil)	p(D3_myc_Ryp1/Spores_Ryp1)	p(D3_myc_Sil/D2_myc_Sil)	p(D3_myc_Sil/D3_myc_Ryp1)	p(D3_myc_Sil/Spores_Sil)	p(D3_spherules_Ryp1/D3_myc_Ryp1)	p(D3_spherules_Ryp1/Spores_Ryp1)	p(D3_spherules_Sil/D2_spherule_Sil)	p(D3_spherules_Sil/D3_myc_Sil)	p(D3_spherules_Sil/D3_spherules_Ryp1)	p(D3_spherules_Sil/Spores_Sil)	p(D4_spherules_Ryp1/Spores_Ryp1)	p(D4_spherules_Sil/D3_spherules_Sil)	p(D4_spherules_Sil/D4_spherules_Ryp1)	p(D4_spherules_Sil/Spores_Sil)	p(D5_spherules_Ryp1/Spores_Ryp1)	p(D5_spherules_Sil/D4_spherules_Sil)	p(D5_spherules_Sil/D5_spherules_Ryp1)	p(D5_spherules_Sil/Spores_Sil)	p(D6_myc_Ryp1/Spores_Ryp1)	p(D6_myc_Sil/D3_myc_Sil)	p(D6_myc_Sil/D6_myc_Ryp1)	p(D6_myc_Sil/Spores_Sil)	p(D6_spherules_Ryp1/D6_myc_Ryp1)	p(D6_spherules_Ryp1/Spores_Ryp1)	p(D6_spherules_Sil/D5_spherules_Sil)	p(D6_spherules_Sil/D6_myc_Sil)	p(D6_spherules_Sil/D6_spherules_Ryp1)	p(D6_spherules_Sil/Spores_Sil)	p(Eighth_myc_Ryp1/Spores_Ryp1)	p(Eighth_myc_Sil/Eighth_myc_Ryp1)	p(Eighth_myc_Sil/Spores_Sil)	p(Eighth_spherule_Sil/Eighth_myc_Sil)	p(Eighth_spherule_Sil/Eighth_spherule_ryp1)	p(Eighth_spherule_Sil/Spores_Sil)	p(Eighth_spherule_ryp1/Eighth_myc_Ryp1)	p(Eighth_spherule_ryp1/Spores_Ryp1)	Spores_Ryp1_1	Spores_Ryp1_2	Spores_Ryp1_3	Spores_Sil_1	Spores_Sil_2	Spores_Sil_3	Eighth_myc_Ryp1_1	Eighth_myc_Ryp1_2	Eighth_myc_Ryp1_3	Eighth_myc_Sil_1	Eighth_myc_Sil_2	Eighth_myc_Sil_3	Eighth_spherule_Sil_1	Eighth_spherule_Sil_2	Eighth_spherule_Sil_3	Eighth_spherule_ryp1_1	Eighth_spherule_ryp1_2	Eighth_spherule_ryp1_3	D1_myc_Ryp1_1	D1_myc_Ryp1_2	D1_myc_Ryp1_3	D1_myc_Sil_1	D1_myc_Sil_2	D1_myc_Sil_3	D1_spherule_Ryp1_1	D1_spherule_Ryp1_2	D1_spherule_Ryp1_3	D1_spherule_Sil_1	D1_spherule_Sil_2	D1_spherule_Sil_3	D2_myc_Ryp1_1	D2_myc_Ryp1_2	D2_myc_Ryp1_3	D2_myc_Sil_1	D2_myc_Sil_2	D2_myc_Sil_3	D2_spherule_Ryp1_1	D2_spherule_Ryp1_2	D2_spherule_Ryp1_3	D2_spherule_Sil_1	D2_spherule_Sil_2	D2_spherule_Sil_3	D3_myc_Ryp1_1	D3_myc_Ryp1_2	D3_myc_Ryp1_3	D3_myc_Sil_1	D3_myc_Sil_2	D3_myc_Sil_3	D3_spherules_Ryp1_1	D3_spherules_Ryp1_2	D3_spherules_Ryp1_3	D3_spherules_Sil_1	D3_spherules_Sil_2	D3_spherules_Sil_3	D4_spherules_Ryp1_1	D4_spherules_Ryp1_2	D4_spherules_Ryp1_3	D4_spherules_Sil_1	D4_spherules_Sil_2	D4_spherules_Sil_3	D5_spherules_Ryp1_1	D5_spherules_Ryp1_2	D5_spherules_Ryp1_3	D5_spherules_Sil_1	D5_spherules_Sil_2	D5_spherules_Sil_3	D6_myc_Ryp1_1	D6_myc_Ryp1_2	D6_myc_Ryp1_3	D6_myc_Sil_1	D6_myc_Sil_2	D6_myc_Sil_3	D6_spherules_Ryp1_1	D6_spherules_Ryp1_2	D6_spherules_Ryp1_3	D6_spherules_Sil_1	D6_spherules_Sil_2	D6_spherules_Sil_3	DMEM_1	DMEM_2	DMEM_3	RPMI_1	RPMI_2	RPMI_3	Spores_Sil/Spores_Ryp1	D1_myc_Ryp1/Spores_Ryp1	D1_myc_Sil/D1_myc_Ryp1	D1_myc_Sil/Eighth_myc_Sil	D1_myc_Sil/Spores_Sil	D1_spherule_Ryp1/D1_myc_Ryp1	D1_spherule_Ryp1/Spores_Ryp1	D1_spherule_Sil/D1_myc_Sil	D1_spherule_Sil/D1_spherule_Ryp1	D1_spherule_Sil/Eighth_spherule_Sil	D1_spherule_Sil/Spores_Sil	D2_myc_Ryp1/Spores_Ryp1	D2_myc_Sil/D1_myc_Sil	D2_myc_Sil/D2_myc_Ryp1	D2_myc_Sil/Spores_Sil	D2_spherule_Ryp1/D2_myc_Ryp1	D2_spherule_Ryp1/Spores_Ryp1	D2_spherule_Sil/D1_spherule_Sil	D2_spherule_Sil/D2_myc_Sil	D2_spherule_Sil/D2_spherule_Ryp1	D2_spherule_Sil/Spores_Sil	D3_myc_Ryp1/Spores_Ryp1	D3_myc_Sil/D2_myc_Sil	D3_myc_Sil/D3_myc_Ryp1	D3_myc_Sil/Spores_Sil	D3_spherules_Ryp1/D3_myc_Ryp1	D3_spherules_Ryp1/Spores_Ryp1	D3_spherules_Sil/D2_spherule_Sil	D3_spherules_Sil/D3_myc_Sil	D3_spherules_Sil/D3_spherules_Ryp1	D3_spherules_Sil/Spores_Sil	D4_spherules_Ryp1/Spores_Ryp1	D4_spherules_Sil/D3_spherules_Sil	D4_spherules_Sil/D4_spherules_Ryp1	D4_spherules_Sil/Spores_Sil	D5_spherules_Ryp1/Spores_Ryp1	D5_spherules_Sil/D4_spherules_Sil	D5_spherules_Sil/D5_spherules_Ryp1	D5_spherules_Sil/Spores_Sil	D6_myc_Ryp1/Spores_Ryp1	D6_myc_Sil/D3_myc_Sil	D6_myc_Sil/D6_myc_Ryp1	D6_myc_Sil/Spores_Sil	D6_spherules_Ryp1/D6_myc_Ryp1	D6_spherules_Ryp1/Spores_Ryp1	D6_spherules_Sil/D5_spherules_Sil	D6_spherules_Sil/D6_myc_Sil	D6_spherules_Sil/D6_spherules_Ryp1	D6_spherules_Sil/Spores_Sil	Eighth_myc_Ryp1/Spores_Ryp1	Eighth_myc_Sil/Eighth_myc_Ryp1	Eighth_myc_Sil/Spores_Sil	Eighth_spherule_Sil/Eighth_myc_Sil	Eighth_spherule_Sil/Eighth_spherule_ryp1	Eighth_spherule_Sil/Spores_Sil	Eighth_spherule_ryp1/Eighth_myc_Ryp1	Eighth_spherule_ryp1/Spores_Ryp1
D8B26_005849		alcohol dehydrogenase	CIMG_06053	alcohol dehydrogenase 1	HISTO_GY.Contig460.eannot.1696.final_new	alcohol dehydrogenase	4.90196982251173e-07	0.087305303	5.73164768068579e-08	8.71867361908889e-06	0.5858504469	0.1040910486	0.9936453426	0.0009585667	0.1693244562	0.1112257813	3.35134948580633e-05	0.074943039	0.1703050744	2.53201769140578e-10	0.3343023773	4.71768568580515e-07	5.94049969580246e-05	6.01389970312499e-07	0.5021098249	0.0031334684	0.0688389149	0.7397715628	0.8468333303	1.06994945442912e-06	0.6511740695	0.0001334079	2.91131370206181e-05	0.9160788501	0.1981202324	0.004586682	0.0570302798	4.28290534603856e-07	0.0262151766	0.3368174991	0.3796467207	1.62013737440878e-09	0.224738372	1.60036392167863e-05	0.0020424547	0.0255826074	0.646450647	0.0288655415	0.4524211124	5.77424921069376e-05	2.06081741591908e-08	0.6010380514	0.0003721679	9.82744609828897e-07	1.56195342103778e-05	0.3938403526	0.5178313932	1.66951536084188e-07	0.9736207601	0.2608319532	3.27560744240961e-08	0.7143172135	0.1681052865	-1.5017916881	-1.6730231272	-1.8545595709	1.1322586862	1.3012930526	1.4713887525	-1.9911866639	-2.5096298916	-2.137578901	-1.853205307	-1.8034263981	-1.7721736991	-1.7567856063	-2.0466558627	-1.7083056488	-2.7555976354	-2.803015398	-2.1165758191	-3.0345366785	-2.7204237409	-2.5087300925	0.8108878259	0.5266699004	1.8197515744	-1.739657529	-1.34179865	-2.0641833029	-1.1688524629	-1.0208611608	-0.5438125458	-2.7292249342	-2.6072170005	-3.0133948041	1.999913857	1.5515901747	1.9448670194	-0.29916996	-0.5602996814	2.6662933447	2.2261835439	2.1671532399	2.3670090531	-1.9290295843	-1.4040686426	-1.1424521827	1.8902777175	1.1450552535	1.6184335556	0.3814695161	0.3396360334	1.3728700881	2.0290218433	2.5914761375	2.3931355457	1.829531359	1.4286785459	0.8543894173	0.6277704305	0.7491958488	1.0588495176	2.9126201768	2.5768126312	1.3345214908	-0.698839018	-0.3901604702	0.0660725227	-0.6908115936	-0.5137396251	-0.1632404071	0.9192413961	1.0585715256	0.6635148628	2.2676877026	2.0890904843	1.2870054536	-1.3493406865	-1.2131283497	-0.6123770952	5.233093915	1.2924322171	1.8425672698	0.06977778	-0.2643008667	0.0991020197	2.9898145925	-1.0832570792	3.7642880558	2.7995925773	-0.3087836159	1.0783321222	-0.004924957	-1.9032783797	0.782677554	0.92489469	-2.2120619956	-1.0936864989	0.8384333736	4.6131508491	0.5296497577	3.3817951955	2.2881086966	3.1696944382	0.4279826849	1.6593383385	0.9576324426	0.2020370295	-0.2704681982	3.0469591224	0.2591815594	2.2004941142	2.4025311438	0.0858033601	0.7842542433	1.6307192515	1.0434358027	3.0548643957	-1.5292246421	-0.5508386426	-0.4857888394	3.9680854482	-1.1482304064	-2.6122901014	-1.6340192457	1.2287850429	-0.6716257376	1.3485853714	-0.4124441782	2.3485212067	3.5773062496	-0.7222322633	-1.9438073308	-2.9437431661	-2.356251509	-0.5524075093	0.4338459086	-3.1083761932	-0.0285804924	0.7423603996	-3.1369566855	-0.3370949833	-0.8895024927
D8B26_005850							0.0829813953	0.5814896822	0.5169827932	0.8553936035	0.0004160848	0.5576705141	0.189503136	0.8788171409	0.8671981601	0.9784902221	0.0031735318	0.7542400603	2.96117257383343e-05	0.0051557251	0.4143462065	0.736170486	0.95302751	0.003364755	0.8017193122	0.038341847	0.6765300721	0.9974791103	0.694355015	0.0580325474	0.8969044249	0.8885099944	0.8781133273	0.5831739492	0.7292447431	0.0455235195	0.8587268341	0.2151730523	0.73505722	0.9646917517	0.5477463866	0.7140654071	0.3682555232	0.5151896449	0.0255529172	0.708824238	0.7971419713	0.1683227393	0.5470706857	0.3877736712	0.680633409	0.954369833	0.1994866378	0.6908105113	0.0476324962	0.5759608475	0.7093616014	0.0047160723	0.9608086826	0.8888803104	0.0025215643	0.8356674752	0.3714953459	-0.0500347802	-1.9062350167	0.6687638947	2.7901044402	2.2219843625	1.2731029645	0.330574629	-2.8363628548	-1.4161826933	-1.9336819564	-2.3440002693	-2.2804470784	-1.6405429161	-3.2743675738	-2.0649119531	-2.3050169975	-1.9664965741	-1.6939417217	-2.379674222	-0.069619501	-1.7086219087	-2.6077803307	-2.8691287496	-2.4634640871	-2.8115648996	-2.9776430178	-2.0949925674	-2.4314083139	-0.8915029709	-3.3439415043	-2.6278268256	0.7530284049	-0.6102336627	4.5637884315	4.5860895889	0.4962291083	1.5941838278	0.343308951	-2.4939433073	2.2893261335	2.5792818315	3.0039217285	-0.633271181	-2.6028364269	2.3460116509	1.0291140965	3.0526053968	2.176423225	-1.2343022491	-2.4373316062	2.397972727	1.4200307858	3.7966624502	1.2059155767	1.540824357	1.7024266452	0.6205502691	1.1774757159	1.4317896904	1.6313465773	-0.5055651501	1.5538221609	-0.2209225068	0.2276488862	-0.2042700834	-2.7626764519	-0.8779128094	0.0134164851	-1.905782433	2.2558692793	1.2455299822	0.8678616826	1.0340713651	1.4033319821	-1.4028805861	0.1320683897	-1.2870806462	-0.0428679107	4.0416585122	0.5189417099	2.4387347319	2.1747221006	1.2969442835	1.983809283	2.4504699555	-1.0075454478	-1.2087607325	-0.4017755384	-4.6667761358	-1.249008921	-2.2565543688	0.3327487947	0.3729969832	0.06521387	-4.3340273411	-0.5533756002	5.4677429846	3.8048124045	0.8009668488	0.6559131849	0.1025375847	4.831219472	-0.3037747179	2.8451245017	0.4971921309	0.0054653317	-0.6635317198	2.5824397528	0.137435129	-0.2788774661	-0.2734121344	-0.6859783965	-0.3262213945	2.5350958244	-0.1887862656	1.7249903244	-0.4832657278	0.0534276377	-0.6720519934	0.5566252407	-2.1806928161	-0.9589000947	-2.8527448095	-0.6263260065	-0.8810065094	2.3332245816	-0.7435713804	1.2553400343	0.6290140278	0.4568785029	-1.6522949262	-0.5744103789	-2.3958663066	-1.0413565194	-0.7731741225	-4.2650005974	-0.1342406137	-0.3317986173	-4.3992412112	-0.5756161189	-1.6169726383
D8B26_005851							0.0217158397	0.5188227984	0.1319329128	0.4820997393	0.0291611679	0.8192369637	0.6798695005	0.514448086	0.5815454161	0.2994157797	0.0130981323	0.5879467111	0.0002744098	0.0002653264	0.2463392307	0.1047575551	0.2514476868	0.0015111338	0.8897188869	0.014102101	0.2366424245	0.8168327154	0.9497329916	0.0002489096	0.1717288742	0.1339436419	0.2020735237	0.6482087293	0.4301437726	0.0009412921	0.0461777153	0.000821769	0.7003349852	0.7264574927	0.1322842617	0.0252840665	0.236962982	0.8537682235	0.8726734908	0.1640882976	0.7611411145	0.1427191442	0.6597859648	0.1021204298	0.0073076784	0.9983306558	0.4678224066	0.6307954917	0.8580446126	0.747305511	0.7328037088	0.0177761871	0.3938328811	0.5940274485	0.0004741199	0.9737274125	0.7867477622	-3.7340132229	-2.4202884579	0.4442170707	1.032125416	1.0912595608	0.8902940566	-1.768441313	-1.7654537953	-3.5151986352	-1.7107698034	-1.2730912098	-2.0575349255	-5.3245213588	-1.9139518972	-2.0484506776	-2.8190704388	-2.4805500154	-0.9856027416	-2.8937276633	-1.6832086158	-3.8076378507	-1.5368712712	-1.061254096	-0.5327326857	-2.1032259195	-3.4916964591	-1.024083508	-0.6235336603	-1.7681264915	-1.9835258276	-2.4049146727	-4.1533424591	-1.1242871039	2.5313702382	2.3157052286	1.1725068792	0.2836637806	-1.4662003738	0.5363237676	1.7752726922	2.1964729236	2.1272982079	-0.8578180051	-4.7018523688	-0.3093976396	2.3895297732	1.9603153181	1.8120058627	-1.4588490731	0.1075086416	1.4209473094	1.7331407477	3.9368975804	2.1525423003	1.954258416	1.6142990194	2.3723908879	1.9700836128	2.1258444445	2.3199223026	1.1158963793	1.196738066	-0.0430982435	0.9039266571	0.9237828832	0.7530174502	-0.4744284108	0.5988987174	-0.3043586568	1.8826783739	1.8094790529	1.0564223308	1.3736284369	1.3696075004	0.9443597018	0.3206290378	1.2957274518	1.193100395	4.4206898671	1.6250401979	1.9246812907	1.6828644055	1.3571269364	1.6106183776	2.720684728	-1.0238328996	1.9627702706	0.9073838574	-1.7817473569	0.4203212226	-0.603511677	-0.7460584708	0.7963905772	1.5286027788	-2.5278058278	-0.8253728543	2.6705060304	4.4348162558	0.8887586735	2.2302168641	1.4048440097	3.546531197	0.1299666957	2.3345660875	1.0187253692	-0.3455316233	0.1048558985	4.0598309233	0.9936145721	1.8897859185	1.5442542953	0.387302144	0.4124129411	2.5824579458	1.4060275132	3.6224440385	-0.2883505304	0.2159176722	1.1176769828	2.4284135961	-1.2576786148	0.1522694998	-0.140001632	1.6392024172	-0.6018658348	1.473231048	0.3917487373	1.2784971786	2.9176995958	-0.0129333927	-0.5446837619	-0.3499498925	-0.1529350247	-0.5318982681	0.5634517817	-2.6891312143	-1.3672773923	-0.8952588274	-4.0564086066	0.0914332169	-0.4404650512
D8B26_005852		SNF2 family helicase/ATPase	CIMG_06054	SNF2 family helicase/ATPase	HISTO_GY.Contig460.Fgenesh_histo.182.final_new	DNA ATP-dependent helicase	1.6504226676232e-05	0.4540749014	0.0005052066	0.5413237687	0.1380236109	0.000625184	0.0034950403	0.3475667393	0.331827176	0.5416052352	0.0080186807	0.1590624384	0.0095182789	0.1603874318	2.11045111242501e-05	0.1626873712	0.9117953032	0.110212896	0.921405278	0.9246827969	2.37129508044093e-05	0.1342159262	0.694355015	0.5278706448	8.8208635596583e-07	0.2723789516	0.7878150509	0.4630578235	0.1221651656	0.2448563607	0.0004633908	0.9253695358	0.8237653488	0.1687149244	0.0016506621	0.1014418736	0.9904372917	0.8082346283	0.0021094234	0.0519333436	0.9095247213	0.1850402124	1.00112144087048e-05	0.0014334245	0.1754172159	0.881446737	0.0290653393	0.5716463617	0.0184103602	4.66962391529737e-05	0.0489505895	0.0224101823	0.7449709887	0.2795695709	0.0666153463	0.0116594622	0.1712730313	0.3201211169	0.2482936323	-1.2416749108	0.843041806	0.9815883392	0.8087217808	0.7132553583	0.8925909391	0.8616497952	0.2811912482	0.3883980826	0.2651268185	0.3970813196	0.5166859096	0.3426884103	0.1884568703	0.1193193248	0.0425792732	-0.3934452916	-0.3793921583	-0.5249469141	0.4398331143	0.428990753	0.6763597935	0.6376586374	0.4285202551	0.424234815	0.2505769294	0.300201887	0.1312822254	-0.0791234371	-0.7349792176	-0.9459328272	-0.1827033923	-0.175366591	-0.2447745253	-0.2810348667	-0.1792456109	-0.150969569	0.2092439033	-0.3125412958	-0.735036609	-0.5357734771	-0.7285624293	-0.5522040759	-0.5712184217	-0.4469909365	-0.1929019575	0.0645402277	-0.5043967652	-0.4845006778	0.3138864672	-0.5535731773	0.2873957534	-0.5224417037	0.0144629431	-0.2618759093	0.1506462845	0.1253748331	-0.0004081569	0.2414795565	0.2296186352	0.0830260745	0.2404436488	0.0785257122	0.0086426334	-0.2466893711	-1.0446662665	-0.8472723554	-0.2907266677	-0.1199699599	-0.4173596853	0.129417995	0.0179122794	0.2031275581	0.4434173095	0.352972643	0.0596289804	0.3620422491	0.0376372232	-0.1602553403	-0.0409441046	-0.0727510669	-0.4252416233	1.1098185131	-0.1970887852	0.9323971701	0.1903450031	-0.3745101281	0.9265637748	0.7294749896	-0.2723930527	-0.2665596574	-0.1901053318	-0.6469031808	-0.3489676655	-0.7022595008	0.3820165497	-1.0767696289	0.3789829263	0.0300152608	-0.4635189997	-0.0336525516	-0.0306189282	-1.1104221805	-0.3726570153	-0.2065888499	0.1991170496	-1.2833584789	0.2999019415	-0.0727550739	0.2342330261	0.4071693245	0.3063844326	-0.8761891544	-0.0264025696	0.0907404418	0.3507723701	-0.7854487126	0.4188768983	0.0166354015	-0.0778716963	-0.7688133111	-0.4798541205	0.1144301988	0.4207443535	-1.16892828	0.8294416974	0.3495875769	0.1773012396	0.5774162085	0.1687188647	-0.5915120715	1.0547840909	-0.5098207091	-0.5648551313	0.1080572822	0.3027179447	-0.456797849	-0.7044813716	0.3503027193
D8B26_005853	HEM1	5-aminolevulinate synthase	CIMG_06055	5-aminolevulinate synthase, mitochondrial	HISTO_GY.Contig460.Fgenesh_histo.107.final_new	5-aminolevulinic acid synthase HemA	0.1285783465	0.7602832613	0.919303399	0.4840762958	0.0835936533	3.99223555133403e-05	4.35254592607367e-05	4.84746069978261e-10	3.3472268035019e-17	0.2105043348	5.67879322315792e-14	0.46455087	0.1469538259	0.3580929297	0.0007675132	0.9550418451	0.5128061879	0.868263666	5.06233932987551e-06	9.5185978680636e-08	9.49392223476774e-12	1.4500505477623e-09	0.5700718388	0.0003218354	1.56216566348849e-05	0.0015959018	0.0004603166	0.0003887165	0.9920961872	0.5517502828	1.61254150780698e-05	1.49678510531633e-07	0.9521602661	0.00442174	2.61660670763458e-05	3.41189620711704e-05	0.6587005115	0.7415205859	3.22214223568423e-07	6.99130757491667e-07	0.3371348535	0.8411071768	2.00772419675137e-08	0.1262092148	0.0003435577	0.9608124826	0.2212464784	0.9490368363	1.31159509473756e-06	0.0010256567	3.10360445361478e-05	0.008692407	1.99988394874739e-06	1.49686046119294e-11	8.61438794310527e-12	0.2019465275	0.0736417883	0.802066443	0.4088577277	0.9295757275	1.0297368671	1.1608463355	1.2050691794	1.7493143481	1.6591426069	1.4975474888	0.5205569114	0.5002715176	0.2442749235	-1.1135297644	-0.9694346956	-0.97221163	1.0636662031	1.1215560233	1.435822224	0.7109153544	0.6227048702	0.5261765122	0.5553093203	0.6483836804	0.7977231379	1.8297883605	1.8582106683	1.9516318851	-1.1403792744	-1.3275061495	-1.7230647066	1.4549260266	0.0068149262	0.0803079526	0.4293630761	0.1796289315	0.0461764452	0.2632822032	0.1751106126	1.1411961016	-1.2999706566	-1.5205366636	-1.0919843709	-1.1631412831	-1.2261623603	-1.1553911806	0.0040856293	-0.2735583844	0.0371375785	0.1761579923	-0.3607509485	-0.5934190068	0.1279462957	-0.2677398889	-0.0663736124	-0.725094728	-0.7802037701	-0.993107016	-0.0340987914	0.046642194	-0.132508576	-0.2630723375	-0.4984830919	-0.5958216496	-0.3250491453	-0.3111342522	-0.3922523375	-0.3492356494	-1.4256036713	-0.3585162464	-0.7810379439	-0.6691001915	-0.4706118877	-0.1531459395	-0.4706701656	-0.221189679	-0.2072083884	-0.135959173	-0.4364229944	0.3534598825	-1.0442160932	-0.4153745509	-0.3667541656	-0.2133157354	-0.3170414167	0.4195313326	-0.0923405426	0.0365669688	0.2341057926	-0.4753049064	1.261819075	1.1694785324	-2.0699978964	-3.2952500026	-0.3955763689	-2.5453028028	-0.20427102	-0.4351854869	-0.2866880407	-0.9104903933	0.0202561234	-0.1840148965	0.070617186	-1.5641952235	-1.8711393876	-2.4746856168	-1.8944004265	-0.2968130504	1.1066283154	-1.2073034437	0.9317357182	-0.9626647083	1.2713135919	0.0039314188	0.178824016	-1.2033720249	-1.540768899	0.0310103328	0.7879385395	-1.1723616922	-1.1650414688	-0.3022729215	0.1099381877	-1.4746346137	-1.4267049706	-0.5472084127	0.0917244468	-1.7545118564	0.4330402359	-0.9936647347	0.0840822196	0.3639594623	0.0226436733	-1.3905523941	0.9210349388	-1.2109143052	-0.709410699	-1.4403157348	-2.2279061726	-2.1497264338	-0.4233238674	0.4977110714
D8B26_005854		conserved hypothetical protein	CIMG_06056	DNA-directed RNA polymerase I subunit RPA49	HISTO_GY.Contig460.Fgenesh_histo.109.final_new	RNA_pol_I_A49 superfamily domain-containing protein	0.0054419104	0.0001182593	0.6622415894	0.0001407529	0.5506016643	0.1071014861	1.28456998771461e-07	0.2747672679	0.0007254388	0.0005547302	0.6206087281	0.0009133663	0.6863490911	0.5793651194	0.292513617	0.9602417411	0.0007034415	0.0668257013	0.0013439314	0.0059768851	0.016333041	0.6750914014	0.0521578058	0.2703895439	0.168910823	0.0091428353	0.0021076848	0.6899749512	0.3252703848	0.0111128414	0.0193311032	0.0592361995	0.1337854446	0.5930001338	0.5624775737	0.0265394303	0.6164800121	0.1485323914	0.6479205976	0.9193047573	0.9299748536	0.3543821324	0.1193006586	0.0566330847	0.0591568726	0.7937726072	0.0033801791	0.006559733	0.1894512058	5.28764434376051e-08	0.2323828376	2.60138575721092e-05	0.1279916375	0.5024821258	0.0033735501	0.3957392434	3.30154687077473e-06	-0.7252432282	-0.5585290727	-0.9946481258	-0.0585868286	-0.1412800791	0.3358750211	0.8585441877	0.8561715862	0.7736792787	1.188787092	0.9971330208	1.2035695864	0.8043651869	0.6237913405	0.8347387358	0.6065126801	0.4553410995	0.6668203751	0.3941744677	0.3306288062	0.1975743246	-0.1809678417	0.5414524686	0.1882218127	0.7693597958	0.5417355899	0.9026423173	-0.034705336	-0.2519077584	-0.0240442192	0.4730168386	0.0939734642	-0.1859064371	0.6665792264	0.5353796889	-0.199904291	0.0266287712	-0.0028819773	0.4422183474	-0.4872153496	-0.8891373561	-0.7718380178	-1.1729156463	-0.7037822628	-0.0790118135	-0.7509504531	-0.0792146047	-0.2118334092	0.3123740012	-0.1457895585	0.0266032357	-0.5133143565	-0.9912371345	-0.3137204554	-0.4104366455	-0.1102853265	-0.2949280909	0.0520172507	-0.1803649747	-0.2381032516	-0.227724013	-0.4691536488	0.0937198035	0.3039832289	0.2628331985	-0.1453932562	-0.4871381435	-1.2052243934	-0.5650883863	-0.3484032618	-0.2001966197	-0.517802144	-0.3130131495	-0.3539206353	-0.1483539971	0.476994276	0.5157582026	0.1095333575	-0.7601181751	-0.0556259744	0.060122326	-0.2606101973	-0.5678666506	-0.1945374428	0.8128909424	1.093736309	-0.1239813433	-0.9375144561	0.1568640233	0.4142780459	1.5080143549	-0.2882932908	-0.82655268	-0.8521034652	-0.1314292675	0.9211394915	0.1127282907	0.1613437649	0.269592314	0.0161676275	0.937307119	-0.6213105187	-1.0223321002	-0.8771559628	-0.7527397862	0.1302132524	-0.6176242145	0.3346457895	-0.3480319005	0.7252990487	0.8555123011	0.1568513303	-0.2478565554	-0.6385098146	-0.5958884559	0.5203282246	0.441518543	0.1381928049	-0.1543699129	0.5873395574	0.2749108721	0.3460923443	0.1205409593	0.0315301969	-0.0960082871	0.3373205579	-0.4440401876	0.4795325767	0.5110627736	0.2093269042	0.7739080511	0.6316960323	0.3298678635	1.6130757462	0.2941936757	1.0943784794	-0.3737042817	0.1793842622	0.7206741977	-0.2588948682	1.3541808779
D8B26_005856	CPA1	carbamoyl-phosphate synthase	CIMG_06058	carbamoyl-phosphate synthase arginine-specific small chain	HISTO_GY.Contig460-snap.77.final_new	carbamoyl-phosphate synthase subunit arginine-specific small	1.65317900104606e-08	0.0001378917	0.1811207591	0.0001737277	1.80283048687448e-17	0.4920681425	0.0018707676	0.004884165	1.51155435103893e-06	0.0001390416	9.01462560645529e-22	5.46049304211738e-05	0.0573397894	0.5094719461	1.97198718419245e-14	0.0357307304	8.82671178029421e-09	0.127930197	1.13560924382717e-07	0.0012036657	5.57548896229951e-21	4.73769442779354e-08	0.5071240053	0.2348166296	2.47653036871786e-16	0.0030897601	0.0045329411	0.0006949042	0.2237754824	0.00345469	2.24353616202767e-18	0.0028529847	0.0003665532	0.1699483811	3.34831774035292e-11	1.56350331097497e-07	0.2909435076	0.0478358673	1.47326392354902e-14	1.38393590042242e-08	0.6329881353	0.8334033958	3.00046433448114e-17	0.0067760878	0.0008390059	0.0181905734	4.62087970526661e-07	0.001216774	3.46801275190116e-08	0.93636199	0.2003807193	7.43854357332293e-11	0.0067118176	0.0111874247	7.62235800343673e-16	0.170200125	0.1354709293	1.0874560654	1.2548442869	0.2654476436	2.3573419878	2.277832589	2.2969980448	1.0368198021	0.8092488587	0.8412993944	0.6568919439	0.5323333002	0.5661731859	-0.0212653505	-0.0919869414	-0.1430129844	0.543825362	0.5180300623	0.5141981084	-0.103908888	0.0670228075	-0.0149316219	-0.4925768266	-0.2200064392	-0.3310111618	0.0047172015	0.2082574578	0.2858582251	-0.9881975466	-1.0303164242	-1.1032840393	0.1481539108	-0.1093941921	-0.2235083846	0.3023963243	0.2909418867	-0.250476601	-0.5903085061	-0.4320106459	-0.7208847818	-1.5706217889	-1.3860932131	-1.672217145	-0.46164983	-0.5712357466	-0.4122820327	-0.2904748291	0.0387329038	-0.2285799098	0.5588962389	0.0080834321	0.122812136	-0.2956250006	-0.8611870861	-0.2054656647	-0.0046765965	0.2522533649	0.3441284565	0.7619215803	0.5493148134	0.2514297198	-0.8319055434	-0.6235078425	0.2146888429	0.073627525	0.2747243658	-0.1302254698	-0.0233458284	-1.0684586682	-0.52467573	-0.5493000415	-0.4038785258	-0.4262103753	-0.0572544866	-0.0451498929	0.403030978	0.8905307055	1.2603641747	0.503892682	-0.6363908364	-0.8967683977	-0.8554014216	-0.3050531836	-0.6901596352	-0.4796443112	1.4369747856	-0.892203453	-0.3316502783	-0.9342823119	-2.660828517	0.1837950925	-0.7084083605	-0.6941163306	-1.2095617015	-0.9582349578	-3.3549448475	-0.93571693	0.4665362289	0.1783994275	-2.1942922881	-0.518566639	-1.454283569	-0.4727255591	-1.6333781186	-0.936412052	-3.8276704067	-1.3576590451	-0.2794653859	0.3208761567	-2.4737576739	0.7124956077	-0.6451634373	1.0597080883	-0.2942046444	-0.6858240954	-2.7679623184	-0.6781856556	0.9745669847	0.3217651075	-1.7933953337	-1.2904110964	-0.4494424497	0.4845480986	-2.2428377834	-1.4180054636	-0.3006385176	0.0805840577	-2.7743961915	0.6397839791	-0.7782214845	0.821937412	1.3534958201	0.7942958987	-1.4209003714	0.0222866389	-0.3118580584	-1.726546205	-0.6701636847	-0.6101724461	-2.3967098898	-0.371849297	-0.3495626581
D8B26_005857		predicted protein	CIMG_13014	hypothetical protein			0.5051675818	0.7607982012	0.8843049432	0.5101413544	0.2913084046	0.4858571192	0.6680866729	0.0351412855	0.2538189015	0.023733995	0.3840659936	0.6009116632	0.0539584806	0.4155089123	0.4761469094	0.3870893897	0.1305404676	0.5846026654	0.4779774567	0.5204569136	0.1553757488	0.0038055846	0.7796265239	0.3287570384	0.1869477005	0.4131399851	0.0363429544	0.4403735022	0.1327317752	0.2354214562	0.0102198777	0.0007830932	0.9968586418	0.7518448897	0.012734891	0.016936132	0.9672827762	0.3856485296	0.0179989468	0.0654118811	0.9326364159	0.9390662498	0.3628452139	0.519705965	0.01505809	0.9424682028	0.2551595015	0.7142135829	0.0394455919	0.1400245596	0.3373567185	0.8367484696	0.3112037753	0.0341239764	0.1522978632	0.9841436471	0.155959983	-2.1965138052	-2.4677515409	-0.7407495361	0.6436254152	-2.8630941178	0.2261596131	0.6170550113	-1.0759512841	0.8296557046	-2.4951984806	-0.5835886987	-0.5200355078	-0.979667019	-2.2509215974	-4.211390978	-0.0591785997	-0.2060850035	0.066469849	-1.3562282455	-2.9530641201	-2.270138433	-3.1692968549	-0.6232903518	-2.0738902118	-3.3730814239	0.1612801761	-0.3345809968	0.1770001633	0.1319430056	-0.2050183104	-3.1893433498	0.1915118807	0.0506422344	0.4730188391	0.9656793756	-1.4437990392	0.3805906069	0.8597949387	-1.4704973309	0.349297986	0.795372886	0.8574427036	1.8641059838	1.359209005	0.6000705556	0.6740484498	0.5045093884	0.076486786	0.5261093216	0.4605834882	0.5563482836	1.6856776647	2.2167673967	0.8005182544	2.2493969961	1.4540680062	1.3391416641	0.760349101	2.1208166278	1.3213688201	0.8997514617	0.9923056366	0.1609774406	0.9198889542	1.1323337784	2.0333590284	0.1455331671	1.2884012286	-0.5928298393	-0.4211244623	2.5584825758	-0.6111926814	0.9795148296	0.7307841455	0.5716557899	0.5274831435	0.9587577516	1.7175436599	-0.2447507739	-3.2124998158	0.8227704237	0.8307970115	1.6865181588	0.891778042	0.8706593001	-0.4366281177	0.2045650491	-0.8344013173	-1.1027223686	0.9792713121	0.5426431945	1.998387769	1.223681506	2.5602759305	0.8956654004	0.6616123084	1.8535692547	0.9598938778	0.7508468861	1.02677827	1.6883905785	0.6429399758	0.7877584901	0.7208740978	1.5386053762	3.0288769724	0.5221584953	-0.8852122909	1.2730053814	-0.7605539421	2.2683230302	0.791122495	1.0567224898	0.9320641411	2.3297278712	3.4249404848	-0.0050328668	-0.2295861803	2.3246950044	2.41969228	-0.1394338707	0.6362281538	2.1852611337	1.9662441297	-0.2948923757	-0.1174718239	0.9781130057	0.5384044462	2.5046485758	-0.2596389201	0.9475092079	0.2916329379	1.9256222136	1.7244759872	-1.1221377384	-0.2683210514	-1.3962894788	-2.4809796827	-1.6646105302	-0.0374475345	1.6870284527
D8B26_005858		carboxypeptidase	CIMG_11666	carboxypeptidase S1	HISTO_GY.Contig460.Fgenesh_histo.115.final_new	carboxypeptidase	0.013602347	0.2875700952	7.47000844254595e-05	1.05719699114046e-06	0.5774321863	0.8456783508	0.1608140461	1.37389839426196e-05	0.9328082262	0.5584898676	0.0001080803	0.2114174327	0.0078537362	2.14621255753915e-05	0.0014373598	0.8807381113	0.2937488161	0.138027885	3.2490231933704e-08	0.0014013066	2.55396614930286e-05	0.861851494	0.0748301114	1.27304569176111e-10	3.92409685615283e-07	0.0443003024	0.0231603846	0.2264439239	1.59289310636091e-14	5.14853967424407e-05	1.52605120442788e-05	0.0001359653	0.4625819642	2.94635457118923e-09	8.9487285704209e-07	3.01312416226564e-08	0.8953048915	1.36130211008546e-12	2.80668268842044e-06	0.0195724714	0.5249527829	5.32653728267049e-05	0.0001009562	0.0001191699	8.53858138226301e-08	0.8830204896	8.98246279679466e-14	3.00244823266044e-13	2.68566806030649e-07	0.000916954	0.39577819	4.22670073223068e-06	0.0421282134	0.0489956336	0.0005514761	0.4459711655	0.0126091324	0.3216953748	-0.1741978338	-1.0609811649	0.8217019049	0.8032688532	0.6008831113	-2.7974845723	-2.1636598113	-3.1330464615	-1.7552431033	-2.0182197002	-1.9546665093	-0.8962274035	-0.5609460691	-0.6508448515	-2.0958813473	-1.8514831012	-1.6117181839	-0.7920269485	-0.9774804943	-1.1035575821	1.4097945672	0.0762129818	1.5057617487	-0.9482831835	-1.3215546882	-0.8782836975	-0.7977748351	-1.0756341972	-1.1386074242	0.2945415694	-0.1158384568	0.3419293345	2.0512231464	1.5110677568	2.3646977151	-0.0610608223	0.1323361124	0.1869958862	-2.4142815381	-1.8699748011	-2.4392603897	-0.9864966025	0.2580307363	-0.2364997307	3.1958711446	2.3748472164	2.9709362416	0.7284079129	0.480397894	0.6115680255	-1.015302233	-2.0734223896	-0.8641272205	1.792214011	1.3217596918	0.629894927	-1.4828045241	-1.8981680139	-1.7038382886	2.6048358275	2.5015981585	1.4187909721	-1.3864275638	-1.496944654	-1.4580604928	0.4267031497	0.5681491362	0.802275887	2.2940574135	2.3578392461	2.3156327761	2.2507802351	2.2210463426	1.7270498051	-1.7576936964	-1.9018462269	-1.6880938049	1.8729204765	3.8233602424	3.8016441194	0.0724860083	-0.1795033816	0.9422403351	1.1279151078	-0.5599206402	1.9149909626	2.8890274215	0.2271552146	-0.1270607763	-0.6869814166	-1.9908596908	0.0511920482	-0.320348511	-1.7637044762	0.5675831974	1.0038518614	1.7913389864	1.231007076	-0.0860949049	0.4814882925	-1.1701543891	-4.1648659413	-2.28743205	-2.9338588653	0.0894700713	0.8817190875	3.1511711999	2.1127261635	0.9055516693	0.9950217406	0.9823489694	-4.0642360593	-1.8186165287	-1.9515098959	1.6485824801	-0.4969832262	-2.9691604944	-2.4484931221	2.5643250297	0.2575453185	-3.6273577255	-2.1909478036	0.9967762972	-0.5369083964	1.7069565776	1.575817767	1.4576214443	2.4543977415	-0.3243088398	-4.0910744104	-3.841739277	-2.5152566433	-2.2118049925	0.6778478934	-2.6618722069	1.2185162418	1.1757239585	-1.4433559652	0.7206401766	-1.4911648159
D8B26_005859		polymerase	CIMG_11667	polymerase	HISTO_GI.Contig382.Fgenesh_histo.85.final_new	polymerase	0.9325416164	0.7055366482	0.0028496015	0.5174571264	0.0003622713	6.52542324250655e-06	3.57187749216253e-07	0.8103565469	0.1227227497	0.0007038453	0.0001071608	0.0038134974	0.292281479	2.50591141068857e-10	5.23321929865287e-06	1.76401482806674e-14	1.13743056300205e-10	0.6009016424	0.9274307041	0.0079940164	5.55119126391357e-05	0.0061831795	0.0132045693	0.2879215892	0.1119860981	0.0014617367	4.14469560409589e-08	0.7614667309	0.0092833158	0.045999662	3.71793681100294e-05	2.42511938085078e-07	0.8798558868	0.0862422241	9.76100993899252e-05	1.07826472176077e-09	0.8954327448	0.0009168059	0.0005790591	0.4374155383	0.424109429	0.73032269	0.8849082322	3.66991732104382e-11	3.55945853618627e-10	0.8240303005	0.0076866373	1.18823858141313e-05	0.0090619775	5.5248323891109e-09	0.0001686837	0.0055955503	2.09284533007053e-05	0.0272097022	5.39480829317595e-11	0.0220297101	6.81390374062135e-13	0.5542959705	0.5698581063	1.2840699364	0.8591753071	0.8312643292	0.8174182023	-0.7170296748	-0.6536950801	-0.5169470214	0.105993277	0.4341063394	0.1983527902	-0.7740042821	-0.7794330165	-0.6520463546	-0.9284595481	-1.2478331479	-1.823275202	0.8923106952	0.5834555836	0.7094239288	0.0796321615	0.0962564273	0.0783016639	-0.2744663904	-0.3402299121	-0.3603875974	0.0255940479	0.1191630853	-0.071956587	1.3619586833	1.3587749507	1.4786973927	-0.4261249099	-0.3733995	0.2671334539	-0.7077001234	-0.5229901235	-1.2196195163	0.2153561433	-0.087518494	-0.7578631783	0.3573048024	0.1796586112	0.2209586794	0.4390007955	0.7160800174	0.378098117	-0.5527519959	-0.3543180942	-0.5252008689	0.1514907957	-0.3344461409	0.0540302544	-0.77183198	-0.0904132203	-0.1993931697	-0.0632188734	0.0586802378	0.0518750198	-0.2711632077	-0.6715992068	-0.8180349485	0.1904336078	0.1006043898	0.0714641917	0.7387592915	1.2571487768	0.940985819	0.7838491439	0.7274813157	1.0394517322	-0.3903236043	-0.447277218	-1.1118279127	0.3547052398	0.2347879443	0.3057113824	-0.5133509879	-0.803167711	-0.590635673	-0.3272682586	-0.0937757498	-0.1081741596	0.0210661275	-0.0850978	-0.6437488775	-0.1650535374	-0.749912805	-1.0521682236	-1.1372660237	-0.0634889428	0.3449304034	0.7552245812	-0.8134017478	0.5859381001	-0.2434114841	-1.5581962617	-0.9933242891	-2.2138070662	-1.6278689661	-0.1514377294	0.0284848119	0.6840956164	-0.9648394772	-0.5629805851	0.6689578611	0.2596802847	-0.3243664279	-0.7276988557	-1.2906794409	0.0947761643	-0.5456968849	0.4416822554	-0.8700633129	-1.1600368377	0.0505201087	0.3615597609	-0.8195432042	-1.3997272274	0.1056719013	0.706922052	-0.7138713029	0.1649452112	0.3581443955	-0.1101011162	0.0337779675	-1.636710548	-1.4717653368	0.1767028148	-0.5709464556	0.9556629762	-0.5371684881	-1.4514859751	0.887692835	-0.5848592676	-0.9837670614	0.5664118673	-1.5686263289	-0.6624860937	-2.1139720688
D8B26_005860	GLE1	RNA export mediator Gle1	CIMG_06977	RNA export mediator Gle1	HISTO_DU.Contig190.Fgenesh_histo.47.final_new	RNA export mediator Gle1	2.85452881496275e-11	0.2400490238	5.56892941370833e-05	0.1645032768	0.0148713891	0.0017114079	0.0334105297	3.93867360896214e-16	0.0011575527	0.0029051993	2.39461013476409e-20	0.1215239239	0.0225137815	0.136528533	2.73611042386573e-06	9.24588440754232e-07	0.0001350192	0.4607423837	2.02846877417188e-11	0.0418392983	2.66121908134008e-18	0.0454826604	0.4345709607	0.0211107989	0.000480343	7.95029609972047e-05	0.0276443357	1.91737797232469e-05	7.57633788941483e-07	0.1338773256	2.43169199567922e-13	4.19943083274332e-05	0.0004205751	6.55283402293902e-11	5.34345724428134e-06	0.0113989996	0.5332287584	1.2409368001121e-05	2.03569566573546e-08	0.7236319751	0.7379858724	0.0080923658	2.49478928182102e-05	0.0005359871	0.0022752113	0.3638772026	0.7915333679	7.25864081399387e-10	3.88900164467817e-05	6.90524770806266e-07	0.1784652489	8.94160406228838e-05	1.05215578285751e-08	0.034428784	1.96549541112772e-16	1.64770265161431e-06	0.8603854595	0.2930368489	0.2546604811	-0.6387153185	1.2556863901	1.1641342763	1.2790119851	0.7614418626	0.8627420798	0.8409281198	0.6305692357	0.6494755155	0.495583958	-0.5093724733	-0.4368050351	-0.4801795689	-0.299873942	0.0024414437	0.0189111256	0.1402207679	0.1847865398	0.0851111294	0.7289123859	0.9000760555	0.9200072235	-0.4198194238	-0.4452894441	-0.4086524732	-0.9715544514	-1.0166116091	-1.0483170376	0.2916958044	0.0642295187	0.2128664897	0.5412894023	0.0788541508	0.7392987005	-0.8057231649	-0.8467208025	-0.5964032066	-1.1982092477	-1.2499982782	-1.103039563	0.2377015861	0.3261403329	0.2320259103	0.9282831064	0.3380165602	0.745737799	-0.3144634813	-0.3121803815	-0.7900251366	-0.1946342532	0.012776692	-0.3572973427	-0.8077513358	-0.7777162822	-0.8074193244	0.6253340518	0.5395351152	0.2751230303	-0.3844573979	-0.5449892905	-0.5248384787	0.4194425765	0.2467817539	0.1105834554	-0.1967850384	0.1777467001	0.0007185353	0.4218171416	0.4971257075	0.5839303822	-0.5556616022	-0.6115937384	-0.5679307159	0.6445102442	0.6001498435	0.4271483145	-0.9138540089	-0.6747312148	-0.665938383	0.1773268478	0.2711278055	0.2424974638	1.297767677	0.2051434601	0.7047600203	0.252596033	-0.3878641966	-0.5649142427	-0.3597707826	-1.8590625256	-0.5893882625	-0.5396397215	-2.2469267222	0.2589946765	-0.3892460524	0.2616627516	-0.777110249	-0.9423762059	-0.6833815294	-0.1851583884	-1.6549748617	-0.4509359042	-2.4320851107	0.33213093	0.2194805269	0.4080070249	-0.5576297221	-0.7126716076	-0.3805406775	1.0146415333	-0.8598138553	0.2608647772	-1.4174435774	-0.7301458057	0.6651614139	1.2756313192	-0.7522821635	-0.4184502026	-0.2206679149	0.7432678012	-0.9729500785	0.062958668	-0.1672897809	0.509889506	-0.724919503	-0.5754876009	-0.5125289329	0.2976664646	0.0496358891	1.135012996	-0.6752836139	0.8872600432	-0.2299525958	-0.6404602296	-1.0668267711	-0.3741589605	-1.7072870007	-0.9226204064	-0.0353603632
D8B26_005861	SSD1	cell wall biogenesis protein phosphatase Ssd1	CIMG_06975	VacB and RNase II family 3'-5' exoribonuclease	HISTO_DU.Contig190.eannot.1248.final_new	cell wall biogenesis protein phosphatase Ssd1	9.08528829254425e-07	0.0099291036	1.86316261466836e-08	0.0277152639	0.2422830927	0.0001978894	0.1328446197	5.11871977924187e-05	0.0559919391	0.2621052728	9.06789934456434e-08	0.2970484998	0.0539661409	0.0070283146	0.0008706211	0.8164519527	0.4669417046	0.1388421323	0.0002079998	0.1727271825	1.01393950181979e-10	0.0142241785	0.6063999517	0.7510109147	0.0221705083	0.0868419933	0.5659310259	0.0002972315	0.4673439417	0.1708906628	0.0019755564	0.2092902289	0.0231336303	4.7650655562306e-08	0.8139944622	0.005025598	0.9235000387	0.0286684652	0.8801824893	0.1609500928	0.9295161339	0.1373660951	0.050712928	0.3894492378	0.0199233958	0.9906867304	0.0356708006	0.0056315607	0.8072713355	0.8727869644	0.1068662026	0.0002836483	0.002379002	0.4157019865	5.6817923345461e-10	0.5897145327	0.3824777038	0.0792075414	0.1470407969	-1.3385271273	0.89335834	1.0765153024	0.8479580537	-0.446467206	-0.2996851088	-0.4489318739	-0.0106392935	0.1748373578	-0.1126250163	-0.8223052918	-0.7525412314	-0.8489315584	-0.7041446754	-0.7034882827	-0.3332701711	-0.9944133702	-0.6346803162	-1.3098276708	0.6993282254	0.5367315747	0.6706691256	0.173584626	-0.0221860544	-0.0903312945	-0.4476515753	-0.4404072106	-0.5699623406	0.0122791826	-0.8710512175	-0.9517118209	0.0261248448	-0.0297940416	0.3136650424	-0.4687778567	-0.4680922557	-0.6753584222	-0.609643549	-0.872338191	-1.2885663655	0.1383783088	0.2413871033	0.3695086445	0.2692122503	0.2853416139	0.5339248331	0.2025382567	-0.4078582718	-0.3941850972	0.4655276537	-0.225098552	0.2530827595	-0.8212787478	-0.5694215107	-0.5980967793	0.9043747013	1.0525049218	0.6689540526	0.4142147922	0.3048668881	0.3685056105	1.0283619422	0.9596564554	0.9497542395	0.3700476789	-0.3888872193	0.0018915402	0.2583925471	0.5807005062	0.5227885145	0.3567198416	0.0770050198	0.2794710376	1.0671246729	0.961824942	0.9876686645	-0.7787918857	-0.3599262754	-0.160923572	0.6379275009	0.7880348454	0.3198259479	1.2904781805	-0.6271858223	1.614970294	0.6169100044	-0.3026937088	0.9998962837	0.3727104614	-1.1177466458	-0.5026726355	0.3234199186	-1.4204403546	-0.2569745439	-0.534307139	0.7104518766	-0.8370008478	0.0741509526	-0.1828235913	-0.4134501578	-0.9968896645	-0.3605887405	-1.8338905124	0.6037884949	0.2610247516	0.1107135894	-0.5759760963	-0.4569678957	0.1468205992	1.0516440806	-0.2062703355	0.3614111496	-0.7822464318	-0.3100118538	0.71829104	1.5365346425	-0.0639553918	0.715835028	0.1065177428	0.6172055036	0.042562351	0.3515081719	0.0929715105	0.4559654228	-0.4830045858	0.2404410989	0.5919492709	0.0253988649	0.5509658017	0.7664901256	0.0679612159	-0.0466880071	0.4175624744	-0.9196037133	-0.8242565599	-0.2288811183	-1.7438602732	-0.1778129672	-0.2245009743
D8B26_005862		ubiquitin conjugating enzyme E2	CIMG_06974	ubiquitin conjugating enzyme E2	HISTO_DU.Contig204.Fgenesh_Neurospora.12.final_new	ubiquitin-conjugating enzyme	5.1235844603806e-08	6.56992191926873e-08	0.0074488181	3.59137871451849e-07	0.0018718004	0.0003981187	0.0199902224	0.0526222477	0.4160423831	1.29743526702716e-05	3.06881907733736e-06	6.77296260405793e-06	0.0789102201	0.0026712953	6.2881896336195e-06	0.0036632474	0.0918923178	0.0007297594	0.0006468122	0.0007337505	0.3983784294	0.0004891886	0.1737319299	0.9938230066	0.002375573	0.1687444958	0.0391636942	0.0153661406	3.91894668176697e-07	2.40064979338059e-09	0.0598957243	0.0354821718	0.2841236871	2.57321054102906e-11	0.0022448888	4.99608320933473e-09	0.9189325402	1.12170343311624e-05	0.00053015	0.1004121397	0.6066285791	0.0069714448	0.0944934044	1.12265574722903e-05	1.42210917762964e-08	0.5501070006	5.201934634382e-05	0.0008651694	0.0237609473	4.37674101422708e-12	0.9297643911	0.0093587753	0.0006931155	0.0121271547	0.3919433588	0.4996795824	1.18267110038898e-10	0.9899827597	2.1322025263	1.905316456	-0.5302119775	-0.3380894614	-0.3592597202	-1.0080205224	-1.7613994358	-1.5735101567	-2.0910094198	-1.2543153446	-1.3452084231	-0.2801140452	0.0022297063	0.0063474972	-0.9007459533	-1.0476523571	-1.3559438969	-0.0950574936	-0.3654937774	-0.1695264409	0.6911600183	0.7920297161	0.6019732913	1.2382101873	0.9808409641	0.8584698465	1.2468961351	1.3051843375	1.3153677473	0.4563551234	0.1581404256	0.1520201914	1.779984193	1.7236565298	0.2676429617	1.6426750354	1.4825814025	0.5605295858	-0.2924287882	-0.0553836391	0.3996619153	0.3761038963	0.4886781684	1.104953616	0.1864764398	1.0716682711	0.6565663886	1.2191727931	0.8552602396	1.2437093958	-1.0978656262	-1.78209735	-0.6596947262	0.7990455337	1.2348433344	1.2595389114	-1.6780061888	-1.4155263792	-1.7934918531	-0.5446224164	-0.2877038206	0.3235261954	-1.6344703199	-1.9434031643	-1.7176145187	0.986325077	1.3732671216	1.3172946624	0.2470643406	0.4228213356	0.1654040261	-0.4175481158	0.0541869114	-0.0295596324	-1.2000489668	-1.0601141338	-1.4310400792	0.7476160665	0.8732875288	1.0016671727	-2.4710265936	-2.4841017241	-2.2266295169	-2.0886498728	-1.9069227672	0.9110573215	2.2318696918	1.0927844271	1.2464318625	-0.6604909047	0.591855785	0.256481244	1.3767478295	1.6846402121	-1.4281921505	0.5394133584	0.9717400632	1.6321977856	0.9492362409	-0.4789559096	-1.335141318	-1.2826988914	-1.2601950691	0.3494988941	-1.0393758539	-0.5798539732	0.0030697935	1.0523438124	0.4463694158	-0.5930064381	-1.046429732	-1.7492746503	-2.1925742726	-0.6969308379	-0.5966013817	-0.5202457125	-2.7092250415	-1.2171765504	-1.8592106392	-0.1616366493	-1.6082524334	-1.3788131997	-0.4644212796	-0.4178527849	-0.9897375657	0.6344910275	-1.3544237085	-1.8188449881	0.5337605828	-1.4795436444	-1.1148575016	-0.8450526169	-3.1752972096	-0.052437928	-1.1390852647	1.4469776473	0.9943878411	0.3078923826	0.4001518782	-2.7751453314
D8B26_005863		conserved hypothetical protein	CIMG_06973	hypothetical protein			1.00299701342135e-09	0.3244261683	0.4252325786	0.023264188	1.05058006034994e-06	0.0002936135	0.0032956238	9.55263961295946e-05	0.6171646564	0.9696563224	1.72237178020575e-13	0.8606647253	0.8711128796	0.1640225879	3.82586736785484e-07	0.0001177811	9.53464988686981e-05	0.0034878381	0.5295391435	8.10042441179138e-06	3.47847951996587e-08	0.09065754	0.4974076822	0.0615022484	4.98675070313334e-09	0.0660500546	0.0003146102	0.4063172982	0.1462610174	3.67670866686239e-07	1.20574423229055e-06	0.0010420283	0.55628132	3.70730712881318e-08	2.39900882634376e-05	0.0011983311	0.9979677144	9.20113067402535e-08	2.26584500581111e-05	0.0034091791	0.383097856	1.12615864760847e-05	5.86036841800566e-06	0.9967692338	0.0041912081	0.877513637	0.8589117158	5.49652208421795e-06	2.2896410021959e-06	4.16362488277626e-05	0.926401263	0.003915045	2.19796055855588e-08	6.79946527859548e-05	3.46481035121759e-13	0.0534995646	0.0402620667	0.2811366571	0.3565612607	-0.4625926901	-1.9240921311	-2.2238585429	-2.4073332008	-1.0758281316	-1.2915177937	-1.2580580687	-1.6049464758	-0.9979976813	-1.1545802321	0.742471032	0.6306187313	0.8746596937	-0.3015276002	-0.597195299	-0.7494892019	-0.4227461887	-0.1106817311	-0.1764252139	-0.7807454389	-0.4668727516	-0.1867626667	1.0178950979	1.0672001177	0.7567482585	0.7735406263	0.7561098632	0.7643240193	0.309148249	-0.1164521001	-0.162228278	-0.481040507	-0.6040488958	-0.2299376895	1.106099956	1.1921129741	1.4781362891	0.0709957211	-0.298413472	-0.5040472408	0.3719353698	0.7631275924	0.5627763902	-0.2891924397	0.2963282095	-0.19712569	1.257501982	0.80449805	1.3933877272	-0.3533248432	-1.1079064202	-0.0695602849	1.0600251906	1.036968415	1.0613228761	-0.7458363437	-0.8223581096	-0.764370574	1.1656631978	0.8668991037	1.1735935306	-0.7788972044	-0.7375626936	-0.7916215489	1.4257691154	0.22804548	1.1816055255	-1.3668513882	-0.2573679976	-0.1679564463	1.0028740091	0.7686441298	1.0614455256	-0.5481513011	-0.3683123883	-0.7733447586	2.5159753444	0.6711085638	1.1446319614	-1.0304961856	-1.3553076536	-0.8769223423	-2.2627403119	-0.299670096	-0.2661398002	0.7420711828	1.6969304157	1.1798735837	0.8802034878	1.2673119298	-0.1787014542	0.0165393062	2.9642423455	-0.0557387604	0.061356383	-0.4487147527	1.7582867987	1.2494599584	1.193721198	-0.9871128479	0.2188426989	-1.4793320123	1.9771294976	0.5007803778	0.3721669991	-0.6330668918	2.1304537979	0.5915900502	1.092370428	-0.3047126548	-0.4580369551	-1.6826938971	1.6724168428	0.9899701856	-0.249989227	-1.8302828816	1.4224276158	1.0025311619	0.0073442828	-1.8354995752	1.4297718986	0.8820585543	-0.5521130856	-1.566458154	1.5783407122	-0.0017306394	0.8803279149	0.2093592991	0.0607904855	-1.5039370291	1.6391311977	-1.2719321509	-0.0359489281	0.9548592329	1.9928438064	1.2958396765	2.9477030393	0.6610552018	-0.6108769492
D8B26_005864		conserved hypothetical protein	CIMG_06971	hypothetical protein	HISTO_DU.Contig204.eannot.1089.final_new	MMgT membrane magnesium domain-containing protein	4.30498077777766e-07	0.0009798119	4.68114800314156e-05	0.1785259282	0.0588682422	3.41014301907688e-08	1.63289135677399e-14	0.913384231	0.0221123734	0.9620057751	0.0784899705	4.14378453251374e-06	0.0018816186	0.7322357856	0.1967087867	0.0020023989	1.24758739525112e-11	0.385709731	0.0004805114	0.7218479222	0.0119237293	6.83560734598089e-05	0.8489000449	0.5247071955	0.4007736463	4.23258320650773e-05	3.93641018705778e-12	0.7358629219	1.82873056011663e-05	0.5854032698	0.0006691245	1.22662013788254e-12	0.3430175206	0.0775339683	1.24201215237662e-05	1.3940524015759e-15	0.9592855129	0.4920065121	3.83038359704639e-06	0.0453104496	0.9099513082	0.0060361858	0.7229579478	4.01526432981235e-11	5.80832047504133e-15	0.5295519922	0.0002186162	0.6668534306	0.0006097257	5.19770500932959e-08	0.9851216859	0.7246149025	0.2419778931	0.0676984843	0.0843157474	0.0066133297	8.68854688444033e-13	1.6521274843	0.9755247295	2.0624054108	0.5301172038	0.2331047566	0.1374725738	0.0992485857	0.2204835979	0.2431846315	0.0469928159	0.1564528349	0.3617543917	-0.1972045623	-0.0238459146	-0.1296404222	-0.3697454666	-0.7716113741	-0.71078596	0.8563582691	0.6002581835	1.0365647845	-0.3277004802	-0.0921378717	-0.0833554183	-0.7965386226	-0.8551820524	-0.4294334089	-0.115458507	-0.061636209	-0.2046983212	0.2243794748	0.6127764564	0.6705186162	0.5445609612	0.8625652656	0.3778865683	-0.5791273382	-0.4414958437	0.116514417	-0.7486470212	-0.1977715492	-0.2487817814	0.6420928748	0.8018492046	0.5434631636	0.3229420952	0.5754952906	0.5581872156	-0.6968037844	-0.2531887867	-0.1197202259	-0.7802351982	-0.2070006942	-0.5354358749	-0.2033936327	-0.5764607965	-0.380095612	-0.4990321721	-1.0448281184	-0.9375508643	-0.8257535857	-0.6308970678	-0.6687825126	-0.8463739289	-0.8416669299	-1.0189521968	0.6242711828	1.7918364816	0.9644072107	0.4596184886	0.1241838174	0.4513541405	-0.766319552	-0.7900627344	-0.4356773854	-0.4767545093	-0.637051186	-0.5278459615	0.1894850028	0.6036515424	0.7336100592	-0.0641687133	-0.0551095707	0.1962599362	-1.2767013963	-0.7403320223	-0.9880517043	-0.3578191407	-0.4516823302	-1.5370766797	-2.277408702	0.0335434925	0.5825684679	-0.0150153005	-0.4181388377	-1.0689192947	0.7557108811	0.0962464492	0.3040285509	-0.7835452478	-1.8524645424	-0.2779013213	-1.0000687099	-0.1202770129	-0.696040159	-0.8983921248	-0.1032896118	-0.1775703325	0.200738939	-1.0502993207	-1.9486914455	-0.120920068	-1.017699166	-0.1449701778	-0.816960227	-1.9621135273	-0.3000300825	-0.4315781786	-1.1169903095	-2.2744556609	-0.0636887569	-0.1829248018	-1.1806790664	-0.4347313653	-0.1046136901	-0.7458447821	0.0961252489	-1.7857563262	-2.2204876916	0.3525681239	-0.9242361914	0.1156753527	-0.8281109425	-1.3759113891	0.0053468032	-0.0938631895	-0.3092603478	0.4883572855	-0.4031235373	-0.79227083	-2.1681822191
D8B26_005865		elongation factor 1-beta	CIMG_06970	elongation factor 1-beta	HISTO_ZZ.Contig127c.Fgenesh_histo.142.final_new	elongation factor 1-beta	0.7007578843	1.64208288855369e-12	0.0002244788	0.2087643729	6.26833360347964e-05	0.0023073252	9.723192305242e-07	0.1968406071	0.0455557509	0.1198149595	0.0069501797	1.40185283929129e-08	0.7718283155	0.0603448337	0.0001943229	0.000353599	0.0181482238	0.9267740877	0.3834563447	0.4436557334	0.0038773011	0.0092892557	0.6824744003	0.6071727487	0.0041576184	0.8536387176	0.0179617805	5.61783881776813e-06	1.32598146093977e-06	2.87079698884435e-05	0.0089842202	0.1586672562	0.8195094778	0.0001661457	0.0029800349	0.0073505987	0.9125447245	0.5875536998	0.0122451513	0.0003748826	0.8303637411	0.4101104343	0.028843607	4.86171178775649e-07	0.0401475178	0.9760967729	7.75075932887556e-06	0.8946849421	0.0073228612	1.00485913629908e-07	0.8586066937	1.50559262635141e-07	0.345190634	0.2292780811	1.78686952981857e-05	0.77234401	1.74879246436159e-08	-0.4535664325	-0.6336622804	0.0030795897	-0.3306342183	-0.2855401296	-0.280570934	0.671024146	0.5990948578	0.4945492296	0.6530143707	0.5912614451	0.625577552	0.4032520991	0.4751196732	0.420082533	0.808774546	0.7435366751	0.4328095104	1.1560134203	1.012884561	0.9802643005	0.2916460538	0.4607359392	0.3848414144	0.5589694049	0.5526296152	0.3665462002	0.1177285931	0.1500801902	0.1365396165	0.8835070405	0.5090946159	0.5900854862	0.207683542	0.5231237465	0.2135108588	-0.2678242349	0.1211448749	0.2087339283	0.0379016043	0.0683147143	0.3392948164	0.0237950925	0.1290424643	0.0191641356	0.0846418794	0.1620804083	0.2703936421	0.0382704872	-0.0205464053	0.034437251	-0.8149896907	-0.6680087719	-0.6757815803	-0.3015119838	-0.0425286412	-0.0573077538	-0.6286595867	-0.8510856374	-0.858776657	-0.9311819115	-0.8150411135	-0.6868944295	-0.6386286005	-0.5853126239	-0.8784331613	0.039719011	0.5171029996	0.1339098733	0.0415749807	0.0279391828	0.0778043727	-0.8698036067	-0.5790987745	-0.6738350605	-0.8058456111	-0.6348148891	-0.7750453092	-0.5716440194	0.3311088031	0.3205072927	-0.8340083903	-0.9652668009	-0.6280934017	0.0676885029	1.4158545864	-0.6704447593	-0.2453766688	0.6777213241	-0.5582778345	0.8575767519	-0.2434666739	-0.3556335987	-0.2981657897	0.4342546503	1.0253919055	-0.061387014	-0.3413690925	0.6163343101	-0.6426463026	0.3827456029	0.0200104319	-0.162069228	0.1392079822	0.4542650821	0.4239724836	-0.146685132	0.1133651974	0.4696491781	-0.0392430886	0.384729395	-0.8734341981	-0.8888182941	-0.7362100081	-0.419169116	0.2324421592	-0.0608145116	-0.6447372838	-0.4799836276	-0.4437637541	0.075197042	0.1066656714	-0.4047865856	0.5974979748	-0.1227413964	-0.1829016901	0.3469077818	-0.9386825355	-0.3411845607	-0.0319940683	-0.7836884357	-0.0279075903	-0.436780654	0.9539145148	0.036871981	0.9230979929	-0.1906775529	-0.2261822989	0.73242044	0.072376727	1.0262912418
D8B26_005866	HSP78	heat shock protein 78	CIMG_06969	heat shock protein 78	HISTO_ZZ.Contig127c-snap.114.final_new	heat shock protein	0.5900122318	3.09113868380788e-08	0.0197384016	0.0516656697	3.24017127834087e-05	9.60202344981208e-05	0.0635686776	0.1001254179	0.9694360003	0.000955338	0.011274992	2.64427300727361e-12	0.0147140374	0.0285591844	7.16633496480619e-10	0.0004804623	3.68373176466292e-06	0.9199181702	0.0001013358	0.0086681594	0.0091601816	1.45042351166733e-16	0.8574866129	2.98443081310407e-06	8.80285908863909e-11	1.45309192312471e-10	0.0001558679	0.0578608677	2.04492610869156e-09	0.0001353525	0.7422432945	0.0178749764	0.4245041085	0.1601297238	0.140809954	0.2587853514	0.967648494	0.6865149729	0.2134585035	1.46712470427835e-11	0.9981158371	0.3917713171	9.44797047140646e-10	1.25679169887274e-07	0.0558367399	0.9424682028	1.5724801566435e-06	0.4695298681	0.0959064519	3.64015839169339e-12	1.71307516652042e-09	0.032156396	0.0028292112	0.8264661416	0.2414169575	2.42432260637921e-13	0.1481653248	0.7975239394	0.6903467378	1.3060780805	0.9816134151	1.2098099634	1.0889463095	-1.8698565944	-1.5528834834	-1.4907294761	0.3245467379	0.7855362786	0.3570649401	1.4236800313	1.3981747749	1.480611201	1.2510099892	1.2233676277	1.5731367099	-0.7498978523	-0.9125815166	-0.8406858018	-0.4223745241	-0.0828813515	0.221985253	0.4346493407	0.1844369034	0.5834746153	0.3591153231	0.3950072735	0.4171961295	-2.0904440601	-1.3265267747	-1.2332656794	-0.9327427438	-1.2065186463	-0.4915412317	-0.2864811047	-0.4427921499	-0.5930012989	0.3916341027	0.5320655413	0.0475418077	-2.4749090158	-2.7822060347	-2.9133132615	-0.5540782231	-1.4508433934	-0.9605915938	-0.2572846206	0.1171246726	-0.3670975218	1.2010016606	0.7414291424	1.0584496163	0.3197792626	0.3454132488	0.1214910386	0.6340260448	0.7027121583	0.6773532493	0.963248723	0.6926555498	0.1119953834	0.7524505006	0.6764851804	0.7699275909	-1.98258505	-0.9270143925	-1.1989459348	-0.8819650897	-1.1483547781	-1.0052601084	0.664915026	0.4667207323	-0.0305647774	0.603612177	0.6039390738	0.6329223162	1.3803508256	-0.6341837987	0.6396032071	0.614115313	0.7098598115	0.4342673528	0.1653065565	-1.7607100182	0.7145344887	-0.6080932933	-1.211482086	1.2375363547	-0.5231736635	0.5095085139	-0.0134933521	-1.0438299517	-0.7019735721	-2.500635317	-0.7478464297	0.7066133578	-1.9593285157	1.1291375521	-1.3714977648	-0.0388399245	1.2185150191	0.7959908247	-0.7408134966	-3.6546850826	-0.1266593087	1.7340038148	-2.0859878243	2.563829764	-1.0908553186	0.6418737879	1.9870481156	1.1572221664	-0.0989397087	-0.6660962124	-0.3218031598	0.4106599003	-0.4207428685	-0.3360810194	0.0627586671	0.1434033744	-0.3579842015	-2.276833544	-0.0028715873	0.3532806888	-2.0888594117	1.7221366736	-0.5546968704	-0.1204546577	1.6104205525	0.2415645677	-0.4784388592	-2.5654963422	2.127414106	-0.6033887927	0.9452451722	0.0822838166	0.3418563796	2.9903754616	0.4248791195
D8B26_005867	MSH5	DNA mismatch repair protein Msh5	CIMG_06968	DNA mismatch repair protein Msh5	HISTO_ZZ.Contig127c-snap.115.final_new	mismatch repair protein	0.3307589697	7.59248542739212e-11	2.52831518168293e-05	0.1454149921	0.0066398225	0.8575027826	1.57399970698847e-11	0.0001838398	0.5394402196	0.5566264109	6.51323149788366e-09	3.5858063334439e-11	0.614608286	0.0002550932	0.0012163778	0.5794408915	3.40751023879822e-12	0.2685396324	0.1443333386	0.0172711544	4.52672990945721e-05	3.51391156191704e-09	0.8777127021	0.00559462	0.0028352104	0.154121783	3.53355441652699e-11	0.0060611352	0.1351781487	2.0963960959571e-07	0.1365373985	2.84695076352823e-09	0.718687546	4.68560086384501e-06	0.3527984875	2.70569463106579e-10	0.853550295	9.84794079167144e-08	0.7498807324	1.59474326566194e-05	0.7202747968	0.6688831094	0.0003799478	0.007087397	2.96770174433689e-10	0.8429069025	0.0074185559	1.735589185299e-06	0.2671042951	3.924810094986e-11	0.0015836317	6.92628392694909e-05	0.005333848	1.08482716559051e-12	1.12405101478004e-10	1.33613888806521e-10	0.7404109331	1.3610193559	1.3737901551	2.0541032733	1.2420241131	1.3570863168	1.3135572726	-1.1502492597	-1.265479595	-1.9287154416	0.0152972244	0.2241787816	-0.3481949841	-1.2355378247	-0.9155573053	-1.0925632135	1.5259708795	2.0915492601	1.5492609281	-1.068586994	-1.3656604294	-1.1004024976	0.3265732863	0.3258071989	0.8260048521	-1.3183839968	-0.9014016515	-1.0534237788	-0.9382274111	-0.8114600344	-0.7542693923	-2.106412242	-0.4200178772	-0.6135464727	0.6302555056	0.1666662449	0.1686140758	-0.3607070259	-1.3564267903	-2.2422889928	-0.3852264182	0.0414476448	-0.8744562312	-0.1419923155	-0.7132707317	-0.8276552786	0.759214562	-0.0898860227	0.6710056645	-1.4573283803	-0.5828483701	-1.5793899439	1.0508322647	0.5285898393	1.0020334867	-0.2004008011	-0.6744332107	-0.5733295164	1.1752915545	1.0345519204	0.8746299532	-0.1636387413	-0.553180174	-0.8243351089	1.166035309	1.1301527936	1.3371620227	-0.2350115589	0.680589759	0.3736917764	0.7556148607	-0.8519652669	0.0168043288	-0.3615941522	-0.5171876453	-0.7779098107	1.1708821901	0.8872576339	0.8759386525	0.0471970332	-0.8054056087	-0.5723457653	2.1201193492	2.1416283801	1.7178745603	-0.3044413101	-2.8001900316	1.6801430892	0.5306801926	-0.8156056324	0.0955283269	-2.7046617048	-1.3202530326	0.2643617297	0.2549854055	-2.135858665	-2.7384217526	-0.1819810694	1.4363937407	-0.9975867018	-0.2774433588	-3.0158651114	0.5228827903	-0.6153891729	1.0984479267	-1.6129758747	-2.1849727426	0.1170679556	1.0000126864	-0.8805187462	-0.6141952802	-2.7991680228	1.1769798046	0.4445226761	2.0587306427	-0.4359960701	-2.1103187566	0.1560019005	1.5258832769	-0.2799941696	-2.1249937155	0.1804242837	1.7209825196	-0.0995698859	-1.3218878426	-0.3525483552	-0.2156205688	-1.2330671014	-0.8547081875	-2.1765960302	-0.2317671264	0.9017300891	1.5408177078	-0.3313370123	-3.0028974841	1.3521703489	-1.3462858251	-1.0445582454	-2.8030992781	-2.3908440705	3.1107113816	0.1078138975
D8B26_005868	SAS10	conserved hypothetical protein	CIMG_06967	Sas10/Utp3 family protein	HISTO_ZZ.Contig127c.Fgenesh_histo.145.final_new	Sas10/Utp3 family protein	0.5243597158	0.0040940719	2.7513523401785e-06	2.57685141161669e-08	6.37757856014281e-13	0.1177235463	9.44534427289509e-06	0.0997105678	1.99041878444087e-06	2.44789705122527e-05	7.78025279888342e-16	1.8837267648655e-05	0.9309745497	0.0010015132	8.63097423883104e-13	0.0001877566	3.23330072159475e-12	0.6276396842	0.0357072849	0.1026767337	2.86111923189326e-14	1.11457712151926e-10	0.8578127353	0.5112094773	1.09657107319219e-13	0.8276074416	5.01356492403602e-11	0.3742332602	0.376776197	0.1577318178	3.2907770944899e-15	6.96842945651186e-07	0.0029369216	0.6309935288	4.57703704825756e-09	2.63177535628276e-14	0.8004986546	0.0049913678	1.80077064345799e-10	5.12521776792473e-14	0.7568042719	0.0962439903	6.29632346782238e-11	0.4643041929	5.9362146295851e-13	0.8436637969	0.1432741359	0.0042042576	6.59189256094364e-09	0.1135850002	0.9427714394	0.025393126	0.0009500164	0.0920181373	5.86309994890398e-08	0.152116391	0.0011000314	1.574108045	1.5558141847	1.8203091167	1.7487026607	1.9142481467	1.8164513061	1.0879012889	1.2942029244	1.2957330412	1.2917317633	1.1758608088	1.2776271488	0.443191268	0.2312562666	0.2849060586	0.7819082851	0.786175968	0.7948924608	1.044525096	0.8198988178	0.8388357338	-0.6355886903	-0.2582258005	-0.3908473471	0.3279416403	0.4323574295	0.626810322	-0.8756354032	-0.8279286709	-0.9969599546	-0.2388730055	0.8963060109	0.8840585914	-0.5586643565	-0.0936045669	-0.5308360593	-0.2063813872	-0.2174876343	-1.1956877975	-1.1150623458	-0.9482902408	-1.3527341399	0.3105721813	-0.8349732729	-0.3311857722	-0.4257822844	-0.4167214344	-0.6957157469	-0.5398537766	-0.0015725726	-0.5993807759	-0.7063274632	-0.8244332748	-0.7631111216	0.1503182967	0.2124228825	0.5034535899	0.4541239744	0.0466316368	-0.0358872382	-1.1024841168	-0.8465403667	-0.4741353633	0.0611683555	0.0303282948	-0.2376300569	-1.1823489947	-0.2335665583	-1.0331264662	0.183082595	-0.745476414	-0.3188691844	-0.9546702032	-0.5860802757	-0.278575411	0.2824178428	0.3786312983	-0.1686887431	-1.6179332049	-1.0696429641	-1.4161463153	-0.1531875094	-0.2822581486	-0.3397929014	0.1774262885	-0.7463281471	-1.3290054116	-1.6765297072	-2.2527598471	-0.4388885182	-1.1852166653	-0.477635802	-1.3677526953	-1.2257225757	-2.7303956491	-1.1342980837	0.0290293024	-0.9120061725	-2.2237305448	-1.0624578335	-2.1967559172	-0.1915351999	-0.6982003042	-0.5477486432	-2.921930849	-1.9448581037	-0.1152736559	-0.2167198084	-2.3390042007	-0.0738154985	-2.0186736022	0.3351405125	-0.2477861358	-0.3906904458	-2.5867903364	-1.359366307	0.9170041208	-0.1329936201	-1.6697862156	-2.4549246063	-0.2044998226	0.7580648566	-1.8742860382	-2.4617623413	0.2630353396	0.5632197687	-2.0759688611	0.2083791339	-2.2533832073	0.2136770837	0.4153599066	0.7702005414	-1.6606089545	-0.4225339351	0.0237300836	-0.57623014	-0.9284429334	-0.4674437477	-1.5046730734	-0.4372691021	-0.8598030372
D8B26_005869	TSC10	3-ketosphinganine reductase	CIMG_06966	3-ketosphinganine reductase	HISTO_ZZ.Contig127c.eannot.1514.final_new	3-ketodihydrosphingosine reductase tsc10	0.0003378202	1.68910246728214e-06	0.4050652281	0.0006949329	6.98378135179047e-13	0.2405609685	7.57269053328011e-09	0.0259681936	0.0086355351	0.2927845557	3.46056715386057e-10	3.65381043286915e-12	0.4408450833	0.0008720794	8.27642728313391e-12	0.0621984672	3.90055349232634e-09	0.1027704953	0.0043946616	7.73812944124644e-05	1.24080303437386e-06	2.77925867083212e-09	0.9944667581	0.1330483104	5.46984929321002e-12	0.0173040038	2.11305572664993e-05	0.8323720778	0.0006537061	0.0188572873	5.28379784756525e-08	0.0536490363	0.7983758491	0.9065389772	2.22805546011465e-07	0.2345747949	0.3738650658	0.5304822382	2.06450990895794e-05	0.0001594843	0.6720876003	0.7835587187	7.20307279381899e-10	0.0033815981	0.196840406	0.8442460116	1.07306009538982e-05	0.1099019222	0.0001685963	0.0006948516	1.02712685999987e-07	6.21757830487261e-08	0.8012105995	0.0964229314	7.09914215880137e-09	4.18120462500035e-05	0.2406799849	-1.1152287921	-0.6660838178	-0.5107627926	-2.1018098186	-1.701638756	-2.5994459694	-2.3529404805	-1.5309939965	-2.0560708704	-0.3143777939	0.1723291356	0.0447121456	-0.1555398454	0.2641707191	0.0640411382	-0.0197137623	-0.7772693104	-0.3885728634	0.4892438305	0.7604891085	0.5685762769	0.817962466	0.856747077	0.7456390656	1.2191655085	0.8654269073	0.527514027	0.4589230451	0.1901444056	0.3023593905	1.4665622198	1.2289547205	1.3568411289	0.4222858675	0.5730332004	0.8409108906	0.5877336068	0.9490128114	1.2378756586	-0.0131335762	-0.2728029998	-0.2519558449	0.7395741318	1.0715090991	1.0832176792	0.3797500559	0.9597972927	0.4868791196	0.1981465159	0.3597132111	0.8405467101	-0.0509229117	-0.4023873083	0.0682697705	-0.2214792602	-0.2626489037	-0.1381076982	-0.1695318036	-0.3656397637	0.0189667156	-0.6029677429	-0.6500129226	-0.0297030288	-0.593126398	-0.6173873986	-0.4936291075	0.1141371306	0.3757191893	0.2820042964	0.2738418686	0.2342747774	0.4578270503	-0.4396663839	-0.3937477065	-0.3286986599	-0.7770064203	-0.9950578132	-0.5546695009	-0.3646416962	0.4742118006	0.4921852166	-0.31931521	-0.0528792818	-0.2696577719	-1.3542517753	1.3372555888	0.1982012411	0.8263012897	2.8897086052	0.2819659375	1.6192215263	-0.4916388481	-0.5754035445	0.2567435556	2.3980697571	2.0840816425	-0.1796475374	-0.72827235	2.7100610678	-0.4115667189	1.6725149235	-0.4897184597	-0.8017097704	-1.1184154015	1.9083512974	1.6975511411	-0.0042280861	-0.3459699347	2.7058329817	-0.54093372	1.1566174212	0.0776240755	-0.7198576088	-0.5248938236	1.9859753729	0.5135901811	-0.0878194263	0.0303139902	1.8981559466	0.3122244934	-0.3897724271	-0.1580927492	1.5083835195	0.9915606361	-0.2610083196	0.0990122507	2.4448246621	-0.6477380525	0.3438225836	-0.1873472238	-1.1237883664	-0.3770380632	1.3210362957	-1.1816347246	1.8907902648	2.0634073155	0.077918886	0.4360139006	2.1413262015	1.5326952502	0.3510605256
D8B26_005870		conserved hypothetical protein	CIMG_06965	hypothetical protein	HISTO_ZZ.Contig127c.Fgenesh_histo.4.final_new	hypothetical protein	0.3823492678	0.4460918766	0.0350168042	0.9645422419	0.0214909811	0.3894686282	0.9171543987	0.8914278565	0.5056375725	0.4383688207	0.0671421677	0.3158198984	8.08347367601114e-05	0.2054379087	0.1896292768	0.70604101	0.5606155203	0.2619782373	0.1370080637	0.9649071754	0.7110376329	0.2955972419	0.2016340556	0.7783702081	0.8115495868	0.5207058794	0.7189448313	0.2598130044	0.0624691233	0.2016796317	0.0550824275	0.3771561828	0.0001716821	0.0094423639	0.0351725337	0.3367191676	0.204770615	7.49651988609855e-09	0.0003625928	0.5097728386	0.8693271687	0.6512741217	0.8076536721	0.0393542769	0.2465886536	0.5480768515	6.76398268926396e-06	5.53660936903752e-10	1.39701007970567e-05	0.8640194072	0.2734776493	0.0672134259	0.6034907482	0.5563552944	0.0062083973	0.3832242327	0.4088670513	-0.9371626397	-0.9942755701	0.2393178719	-0.4189515142	0.4389013851	0.8947659253	0.2123721051	-1.0010246898	0.3657162127	-1.9728129093	-1.2456276985	-1.2722723166	-2.1271328461	-1.7941243677	-2.551501883	-0.6964496944	-0.9583218123	-2.8326083482	0.1172477253	0.2015896667	0.4114457332	-1.9099456895	-1.7707561788	-1.2315678435	-0.8268491106	-0.2943079463	-0.6834621114	-1.3330357431	-0.9962222655	-1.4073200035	-0.1309048783	0.8700166539	0.5730278057	2.9667040981	2.4654466442	-0.8464514102	1.2655462576	-0.2334787879	-0.5573218065	0.1347179631	-0.2044682881	0.135902692	0.2451357058	-0.8764326334	2.0825633997	0.2530175494	1.2447001115	-0.9321513363	-0.882643249	0.3581138317	0.3868561502	-1.070796137	-1.2436864809	-1.3615943486	0.4498544725	-0.0688205023	0.6353581233	2.1102311267	1.5614778017	1.7646828204	-1.1428339926	-1.1840911924	-1.717636654	3.080036826	2.8507326458	2.3219691357	-0.7364715167	0.7598859016	0.1406623458	1.1172026528	1.1408106876	0.1472602481	-1.6052888452	-1.4149340192	-1.740092892	3.4533843442	3.4498923889	3.1910196307	-2.4068633769	-0.7143617907	-0.9767720999	2.5286539567	2.4636228677	2.2739859553	0.8388986309	0.709307101	-1.6438014338	0.0591983938	-1.7733929637	-0.8128166395	-0.1035095385	0.1507517005	-0.6802330938	0.9120074737	-1.6226412632	0.8716020395	2.7046267689	0.8985303966	0.9312338052	-0.3470633437	0.5245386958	1.2581484024	-1.2957266661	-0.0501329257	-0.3644928608	0.9036578888	-1.1198633696	-0.2533888222	-0.1886295644	-0.5637856063	0.3398722824	-1.2249169027	-1.4007801991	-1.090383415	-1.5894097635	0.7542294187	3.0366446296	1.5319040783	1.447234866	-0.8790890863	0.9694924109	4.1347149941	2.416727277	0.5806873252	0.3965207622	0.4661025036	0.2078911978	-1.6938842265	-1.1131969013	0.5892056442	2.7980417234	4.9580284534	3.0059329212	0.186718435	-1.1804111616	-1.8325913575	-0.7020573794	-0.7565736003	-2.5346487369	-1.1258949407	-0.9391765057
D8B26_005871		sterol desaturase	CIMG_06964	sterol desaturase family	HISTO_ZZ.Contig127c.Fgenesh_histo.5.final_new		0.0183513652	0.0544897675	0.0006563731	0.5613586651	8.53301816903167e-05	8.81075355152158e-07	0.0004460521	0.5695918722	0.0053230695	0.0151263665	0.0009546005	0.8554049664	0.0358832247	0.4532078489	0.0615184451	0.0015805431	0.0005216648	0.2446084132	0.0151501634	0.2786307771	8.08923345901681e-05	0.9790445067	0.8065360744	0.3056583231	0.1696136631	0.049043111	0.0437707819	0.1771992801	0.0593127277	0.1217362946	0.0015475388	0.8003143588	0.4564394979	0.9214360712	0.0286787178	0.9413969243	0.8883218255	0.9761292672	0.0067383757	0.2959156293	0.2667652507	0.1121129529	0.0017069575	0.2644350969	0.9973170144	0.9890368007	0.3908060829	0.9890064059	0.0088897076	0.204076545	0.0012607783	2.60323952146404e-05	0.3536250613	0.0157349502	5.29185361989153e-08	0.0873577765	0.5442448754	0.2481730075	-0.0932400223	0.2451476642	0.8251065721	0.8197989639	0.6836325807	0.3930574973	0.6374666645	0.3968123011	-0.6723293895	-0.329957756	-0.346798345	-0.8052492547	-0.751628454	-0.6815095149	-0.0803592307	0.1236952781	-0.2017516653	0.7086620736	0.480880312	0.7807586141	-0.4242472972	-0.5152845027	0.1043629222	-0.853324178	-0.8436190841	-0.957375369	-0.0713986942	-0.1987370758	0.0267945221	-0.7024694658	0.5743460474	0.508115202	0.3903441793	0.1594388623	0.363172425	-1.1025578784	-0.6087315122	-1.047375868	-0.5236686411	-0.4999215967	-0.412651225	0.5138845317	0.2213509824	-0.2995263778	0.9040281244	-0.1483702008	0.6458888227	-0.8052222365	0.0063359426	-0.4413733746	-0.1695491046	0.3523122694	-0.1160013841	0.3257894236	0.2307342581	0.0513049134	0.2787510672	0.253899563	0.1706095077	0.398852872	0.3308832551	-0.3619941832	0.1520464755	0.0359680249	0.1438492331	0.0653493487	0.8128649476	0.339006289	-0.0213669926	-0.283011403	-0.1018585957	0.3667870446	0.1642972142	-0.0999713736	0.0771008247	-0.0169711782	0.3207725377	-0.2193888189	-0.3220674409	-0.1187808293	0.0758007768	0.321634041	0.2197715339	0.640230325	0.5115868311	-0.892339834	0.1959239647	-1.0209833278	-1.5266477636	-1.0150609325	0.1711066972	0.8054146268	0.6712157448	-0.8498766307	-0.0538219489	0.552163859	0.2252328051	-0.4688194688	-0.9745975145	-1.0284194635	-0.4181952009	-0.7992523628	0.4005779569	-1.2680718316	0.0072644353	0.1349997766	0.2991461975	-0.3338196922	-0.5733133392	-0.5660489039	0.4832334571	-0.4510186823	0.4214408544	-0.7848383744	0.0720724542	0.2436860288	0.0270055251	-0.5411523457	-0.0209791032	-0.128415385	-0.0083583024	-0.6695677306	0.2743600917	-0.5546711046	-0.5226205635	-0.8884907967	-0.2752698106	-0.0009097188	0.0243545362	0.2432776023	-0.0040731506	-0.6452131945	0.3560500895	-0.932727057	-1.2169072926	-0.3041850829	-0.6942572464	-1.5210923755	-0.5426548935	-0.1866048041
D8B26_005872	RPL6	60S ribosomal protein L6	CIMG_06963	60S ribosomal protein L6	HISTO_ZZ.Contig127c.eannot.1584.final_new	60S ribosomal protein L6	0.9418019134	3.0629755502693e-17	0.0004445939	0.0181277563	6.52369305273296e-11	0.0123330172	7.41326846004583e-13	0.0004617709	8.33223684979916e-06	2.33248666240679e-05	0.000190089	1.98905087333588e-12	0.00282185	0.0002144983	2.80485539710841e-05	2.07353401269112e-06	0.0020605867	0.0256319771	0.004492965	0.1016737381	0.1866027551	0.5322896389	0.2653437112	0.1103996555	0.0144378217	0.0013008415	7.12607373630999e-05	0.0322849452	0.0008474684	2.92356991464135e-06	0.2428358879	0.7472968353	0.3449990594	0.007926171	0.0125498857	0.0153960988	0.4826987143	0.143277133	0.3760550806	0.0007120715	0.8500834908	0.8787165734	0.0014579138	5.95041678957839e-05	0.3764358859	0.7255015298	2.18118977777981e-06	0.3841960103	0.0414848472	2.62260124973589e-18	0.066499036	1.5581840249675e-15	0.1492829421	0.0122779225	1.48961603055934e-12	0.5004156171	4.32227581839078e-17	-0.3769084406	-1.1132723154	-0.6882099086	-0.7255045653	-0.6640849625	-0.7283617948	1.9056035997	1.8439671762	1.7630454416	1.472320051	1.2848489192	1.4959180391	1.0334846303	1.1220156028	1.0250635235	1.8235303597	1.7695752413	1.3461509141	1.6642882451	1.7518444526	1.5946115022	0.6876827112	1.1008594585	0.7747603984	1.0693952431	1.0775512866	1.1000451799	0.0742944446	0.1208190029	-0.0331304981	1.4091167664	0.8117437324	0.8348319684	0.0054499889	0.3092965182	0.1841374362	-0.4915129024	-0.0770434665	0.2941415745	-0.4787990864	-0.711800769	-0.1695071775	-0.8006046458	-0.3502453695	-0.6194755864	-0.2796152322	-0.0158332412	-0.3398468026	0.1850102119	-0.0390622045	0.1688444866	-1.0069667759	-1.012950267	-0.795720789	-0.9935235194	-0.5096167999	-0.456880735	-1.2079863563	-1.2118744949	-1.1885621172	-1.4506046363	-1.2565182795	-0.9490308533	-0.8745152401	-0.8436176577	-0.9450370235	0.1922267205	-0.3237968637	0.0643493436	-0.2317088553	0.1974909897	-0.2201947941	-0.9751813628	-0.8121787776	-0.955081448	-1.1909554538	-1.1139092094	-1.0484920682	-0.6024579812	0.3655771289	0.4025359437	-1.1898216305	-1.243173971	-1.0132513033	0.017284454	2.3932295571	-0.8118039253	-0.5611016536	1.5641411777	-0.5863877269	1.8068418302	-0.8014726639	-1.0268888623	-1.0047044697	0.7626685139	1.7381881679	-0.6911011104	-0.8478636465	0.8730400673	-1.1117394659	0.6264487019	-0.5042881766	-0.6146597301	-0.3507839107	0.2583803372	0.1318773812	-0.3793373661	0.3791097741	0.4937027012	0.6977173953	0.8295947765	-0.4931705903	-0.7284929543	-1.0471005755	-0.2347902531	0.069984352	-0.2609188098	-0.5484089608	-0.4957090629	-0.4948497795	0.3137141393	0.3301393099	-0.1819949236	0.7021164503	0.139999476	-0.051129819	0.6337021772	-0.8919146214	-0.1897981711	-0.2280544528	-1.0437515536	-0.2029667512	-0.4100493764	2.5605884304	-0.418061145	2.1252428313	-0.3578698477	-0.5826536654	1.7673729836	-0.1932773274	2.367311103
D8B26_005873	RPN13	conserved hypothetical protein	CIMG_06962	hypothetical protein	HISTO_ZZ.Contig127c.Fgenesh_histo.7.final_new	proteasome complex subunit Rpn13 ubiquitin receptor family protein	1.00769779742164e-12	0.1390878195	0.0363491156	0.0495436005	6.1003112517714e-18	0.0717252613	0.698222258	0.2353814777	0.006207622	0.0056326135	1.5011548950864e-16	0.3540816643	0.0016030325	0.6075201334	1.32676948874911e-13	0.02655975	0.1588512167	0.340510197	0.4361324799	0.0145713642	2.5814698872026e-14	0.4890303529	0.8604725262	0.6294267008	5.45643428302901e-13	0.6502704945	0.2143879047	0.0521195664	0.3680523589	0.8572785838	1.29354977424859e-11	3.36594280855247e-05	0.0464260474	0.381222083	5.61878754687665e-08	0.2759753514	0.8275941429	0.1277690493	4.91856725378349e-09	0.8542812976	0.489991105	0.1319319023	5.8473698804631e-10	0.0154752842	0.0256909297	0.4532116199	0.0133982253	0.0379764808	1.35405229751077e-06	0.0002291584	0.0286280881	3.66701297128299e-15	0.0532268988	0.1830307875	2.0779720399477e-12	8.22666969896168e-07	0.0584392558	0.0677120407	-0.1352196816	0.4754709369	-1.6511160311	-1.6111615481	-1.8403128455	0.727873786	0.8420989206	0.8662334037	0.4105733944	0.4866424247	0.3624574742	0.0691443879	0.0214419537	0.0775413805	-0.1833409094	-0.0376524294	-0.4010332509	0.2813435007	0.4246197756	0.5358575395	0.6179586293	0.8702703814	0.9299760996	0.2231796137	-0.0039064996	-0.0023827472	0.5174787393	0.6601744422	0.5187492094	0.6112368685	0.0113414363	0.3020708059	0.1717047389	0.0173883433	0.4226561958	-0.6535720852	0.1044688843	0.1742564839	0.4813963406	0.1886874334	0.4741645827	-0.1444302084	0.2133309446	-0.0177704798	-0.126460272	0.1691259576	0.3532322904	-0.0675583942	-0.1549155093	0.0097175187	-0.0505734922	-0.101415696	0.0405535517	-0.5001337448	-0.6106890003	-0.7481793516	-0.3862218965	-0.4568090002	-0.5261335052	0.1418890595	-0.1042048975	-0.1845225773	-0.2778010121	-0.2382614224	-0.484948239	0.1524258168	-0.0833812535	0.4804532239	-0.3137674651	-0.364971574	0.07040041	-0.0928341954	-0.2033120983	-0.4406385473	-0.6829583805	-0.7091075522	-0.4703361157	-0.0499819059	0.1258577597	0.2991483567	-0.0040632151	0.0384161098	0.0753578827	-1.8408088276	0.2642645109	0.3844642639	0.3754241284	2.4895376024	-0.3370505676	-0.0727860566	-0.2295001553	0.4920146762	0.510027875	2.2600374471	0.1651586094	-0.5912421759	-0.1076720105	1.8982954265	-0.4138855911	-0.2487269818	-0.2004596332	0.1612823875	0.4674959681	2.0595778139	-0.1268957926	-0.0748012494	0.109581142	1.823494177	-0.0945896592	-0.2214854518	-0.4029291907	-0.1668455538	0.0373252475	1.6566486233	-0.7626355548	-0.4181930458	0.1602823047	1.2384555774	-0.1964045137	0.1231223158	-0.2828264206	1.3615778932	0.0347635068	-0.2859879436	-0.3380661009	1.5375062334	-0.4264910926	-0.3917275858	-0.2866639203	-0.4625922605	-0.3741672689	1.0749139729	0.6641873301	-0.3908826837	2.114113474	-0.3641039019	0.2584712493	1.7500095721	-1.0134578349	-0.3492705048
D8B26_005874	CCH1	calcium-channel protein CCH1	CIMG_06961	calcium channel subunit Cch1	HISTO_ZZ.Contig127c.eannot.1521.final_new	calcium channel subunit Cch1	0.8618311631	0.0133080236	0.8604241614	0.5661242696	0.0142513239	0.3870730566	0.0005822911	0.9566837814	0.4446791203	0.7554691083	0.0151324972	0.9588231345	3.08482729653806e-05	0.0663334354	0.0368392825	0.8398693857	0.7644268311	0.0961054157	0.0235987371	0.7982666124	0.6984289532	0.0046078533	0.2947883834	0.014893933	0.6605457119	0.0120467909	0.8479307112	0.0823288955	0.0022675419	0.0032126602	0.01065399	0.323336953	0.6673400993	1.64701886593815e-05	0.001758155	0.0008183647	0.9453375279	0.7977749452	0.0006618063	0.4532813188	0.9477591617	0.8930819683	0.5034492008	0.0006714294	0.0085957886	0.9424682028	0.0003515678	0.5488272266	0.002484273	0.0002776066	0.0894789464	0.0797514102	0.8622804371	0.100279489	0.0430752622	0.8975246945	0.0001243974	0.093553132	0.0806273918	-1.1993435267	-0.4581259543	-0.2601128293	-0.310561158	0.5481132015	0.6125846958	0.6649190432	0.1024146341	0.1393760145	0.1989793192	0.1667980079	0.3268355324	0.1329696601	0.6544583113	0.5247471868	0.8090233905	0.2427287864	0.5636677836	-0.0069443573	0.4330145032	0.1184291012	0.4720880697	0.5712540093	0.4662459896	0.5505082687	0.4145380493	0.3306128339	0.1893465882	0.0421418661	-0.4838934991	-0.7207223798	-1.0833689655	-1.3803653298	-0.3659545369	-0.4067376007	-0.3139553706	-0.1999756226	-0.0959376218	-0.0679403291	-0.635098619	-0.9074967841	-1.2613091371	-1.3954916542	-0.4370483454	-0.6957522358	-0.2382753193	0.0220723602	-0.8015578344	-0.6254308618	0.6369266711	-0.0416022909	0.4796623911	-0.5597760758	-0.5845869118	-0.8672032417	0.4074906002	0.5589310299	0.5876112019	0.6241144129	0.6015093219	0.3266203926	0.5616240996	0.6266068187	0.615907019	-0.1532503162	-1.1231035219	-0.4976355799	-0.8356632729	-0.246648977	-0.4654864608	0.421473922	0.2146937492	0.3102791493	0.5824113547	0.5076003498	0.3967304478	0.6038452561	-0.3040262059	-0.4035106262	0.6825431414	0.7332120633	0.4820522302	0.0565116634	0.6639848291	0.0568874336	0.1837625613	0.6643605993	0.2549143002	0.9188991292	-0.019220878	-0.2172477446	0.1027935298	0.6451397212	0.0151406499	-1.2404659116	-0.5347342988	-0.5761053124	0.0715957754	0.0867364253	-0.5243297709	0.6969152627	0.0905851885	0.1208099503	-0.8028998992	0.45160403	0.7349102803	-0.1245012824	0.7443433965	-0.0585565027	0.5643450651	0.8096562978	0.8002231815	0.6851550154	-0.2724831597	0.1657174369	1.1798672754	0.8508724523	0.908137653	0.0835336356	0.0827800982	0.9344060878	-0.2091327505	-0.0793132151	0.0618299164	-0.2038144975	0.9143559043	0.7052231538	-0.1067542387	1.0314663466	0.1789403587	0.8276518491	0.9965834337	-0.4594737323	0.480598038	0.0617481535	-0.4521529371	0.5423461915	0.0544273583	1.051010792
D8B26_005876		conserved hypothetical protein	CIMG_06959	hypothetical protein	HISTO_ZZ.Contig127c.Fgenesh_histo.10.final_new	hypothetical protein	0.0009806768	0.080978946	3.16861077640983e-06	0.0004641076	0.9004342755	0.414710379	0.3760948088	0.0013712616	0.2913020623	0.1710943253	0.000687609	0.0136978996	0.0662211645	0.0001988551	0.0407943363	0.0088925832	0.7872793148	0.4020926543	0.8264219303	0.442190757	0.0378257263	0.0740352417	0.2918740788	7.21984882748565e-06	0.6979409987	0.0012564768	0.1167005768	0.0046682807	0.0988004836	0.0017885968	0.2216177813	0.0108794782	0.1782940192	0.5541598277	0.709992704	6.58345179195962e-06	0.1303505093	6.85668017529895e-05	0.0062454949	0.5690072459	0.0658783057	0.7690674311	0.0016509575	0.0001703861	4.50881197791103e-05	0.4806053386	0.5462052384	1.28702984363516e-06	4.02286378431527e-05	0.1094393423	0.229581329	0.0002150921	0.0602420846	0.0104916372	0.0417106098	0.6693627839	0.319687067	-0.6038375025	-0.2295438612	-0.2306058222	0.7395765464	1.0515102798	0.726125542	-1.0851804643	-0.9598691979	-0.9669953729	-0.3115857762	-0.4280683013	-0.698652263	0.153684559	0.2415775013	0.2587444852	-0.7901417741	-0.8426015827	-0.6041277255	-1.0964968532	-0.8261939274	-1.2774685112	0.6690997997	0.5472042603	1.3017250191	-0.5978974346	-0.4692036194	-1.0519096216	-0.3047092496	-0.1366079081	-0.3599377912	-0.8265617997	-1.5351766387	-1.7640427659	0.3781228073	-0.2755823166	0.4386015474	-0.8582340998	-0.6666864566	0.7574693473	-0.0120723723	0.1909312243	0.0918185217	-1.4346273224	-0.6234790787	-1.118878165	0.8055960215	0.5398921624	0.8422203612	0.4500222313	-0.2719372519	0.5241773507	1.2727923408	1.2684705938	1.1839426389	0.8901747676	0.6020568009	0.0888127246	0.6091065898	0.8038668733	0.7867063383	1.6513749174	1.2954065126	0.8812185283	-0.2265260688	0.0196708186	0.1837304744	0.0412575327	-0.808389255	0.3288319705	-0.4870962085	-0.0412529863	-0.2637027832	1.434332822	1.0104839541	0.8564751747	-0.6861074705	-0.6219157442	-0.2586156167	1.6077414898	-0.1468504487	0.0524160899	-0.3019649681	-0.1856141804	-0.2900209628	1.1958436502	-0.7092066855	1.8613169352	1.2987060567	-0.0437334005	0.3715030764	-0.3377036092	-1.087330087	0.4024837718	-0.4926184807	-1.1310634875	-1.0000146065	-0.616366034	1.5357588222	-0.6600994345	1.1063623103	0.1063477038	0.3692803014	-0.1016837516	0.3277127603	-0.7617831861	-0.6998050041	0.5312432545	1.7667924743	-0.1288561799	1.2603515118	0.5605465077	1.1471242631	0.514197257	1.0206382195	0.3853410771	0.8799593271	-0.5094862435	0.1917391566	-0.1241451664	1.6146535322	-0.7490493669	-1.2920044153	-0.8731945333	0.2125212513	-1.0173077386	-0.1628415196	-1.1461639185	1.2282612591	1.4407825104	-0.505878456	-0.2329090708	-1.6240118496	-1.3790729893	-0.6627129948	0.5161171878	-1.3424394571	0.7039944503	0.9709303077	-0.6384450068	0.2491813304	-0.4135316643
D8B26_005878							0.0210628217	0.9479705957	0.1547028859	0.0002061342	0.2843944499	0.0278092084	0.0152714974	0.7037186176	0.6466121483	0.1206406462	0.5246384868	0.0045763792	0.9581937631	0.2056223174	0.3313152896	0.0063933425	2.08428816075017e-07	0.5059375192	0.3260985442	0.0106017633	0.8544595051	0.2253291077	0.3483201851	0.3153119304	0.0158281806	0.6436315445	0.0798004905	0.0032413026	0.1942460099	0.0037931315	0.0005522435	0.9382527317	0.0691335403	0.0018741073	9.1693871082971e-07	0.7250707409	0.6265654286	0.0084901027	2.86788028808118e-05	0.9661796078	0.9822638901	0.9136060115	0.0377268059	0.6316707169	0.617900914	0.9878028967	0.0415156878	0.0073419606	3.99563393083526e-05	0.6946169256	0.1053669582	2.84052968231165e-05	0.0103330165	0.4611235184	0.0283988876	0.9929028571	0.7086669227	0.3434151908	-0.3081929124	0.377936811	-0.4026469862	-0.7694987516	-0.2804742781	0.4582632158	0.2233073086	0.0817479262	0.6026091368	0.79536562	0.6118563781	0.2263428122	-0.1800016692	0.1243477657	0.3288455823	0.3717314271	0.0423364248	0.0060151329	0.1363066602	0.2821213649	-0.2695523295	-0.1146574864	-0.2813552878	-0.8707900853	-0.1389028377	-0.4338717805	-0.2457196243	-0.413871913	-0.3562710647	-0.8341203991	-0.5392207539	-0.4443452158	-0.2179127873	-0.1621805603	-0.3317610681	-1.2118626527	-1.1199326862	-2.2711925235	-0.6675306375	-0.3678923861	-0.9224939289	-0.1556401231	-0.2938532454	-0.038959969	0.0612862077	-0.0258133541	0.2921269665	-0.4335753949	-0.0056926654	-0.5418407857	0.7686496482	-0.4098983962	0.6160747901	0.4410319553	0.0645804857	0.020178815	0.843056151	0.7608375568	0.9587349997	0.2642732084	0.1698170531	-0.242986408	0.5286561105	0.5964567709	0.7374122757	-0.2245276713	0.4314235603	0.1645780087	0.2470847162	-0.497285737	0.1961213634	0.260119739	0.0411202652	-0.2033145897	0.5042371222	0.6193937105	0.6631357386	0.2123517909	-0.1401521833	-0.0986386348	0.7407345857	0.7306922077	0.5217172037	-0.67380403	-0.0197633999	-0.3604036043	-0.9037890001	0.2936370258	-0.6077603278	-0.6275237277	-0.110439302	0.1369174215	-0.3994457867	0.1831977238	-0.7714082264	-0.0160220637	0.3752191585	0.2776149621	-0.9171094553	-1.6885176817	-0.2504504276	-0.3448676659	0.9474609479	-0.0672527038	-0.317721281	0.3611866931	0.2827189062	0.6388016551	-0.1443225001	-0.4620437812	0.9902684271	0.2842140681	0.7112554745	0.9230157233	0.0219427125	0.4505214852	0.677790466	1.3735372085	-0.0905975258	-0.2353279839	0.5550027204	1.1382092247	-0.0114507758	-0.0228377425	-0.0463893415	0.6159639127	-0.1163920069	-0.1278427827	-0.0219735248	0.5002717872	0.5702744526	1.1162356999	0.1131554885	0.4104665075	1.1974260259	-0.6147825154	-0.1996850656	0.5826435105	-0.0046309423	0.1085245462
D8B26_005879							0.4736991232	0.0419374473	0.0162362456	0.0005718904	0.6077930566	0.176739489	0.5303799522	0.0034636586	0.05378308	0.8800142142	0.0010223633	0.2142161417	0.0613068088	0.4404527452	0.1940672196	0.5813263797	0.0556315577	0.0757535731	0.0258830573	0.0434055504	0.2911086379	1.75647819515696e-06	0.8737055343	0.00082203	0.3310516313	0.0001414695	0.2749673351	0.2788364115	0.0001190938	0.0033703452	0.00978978	0.1702410535	0.0886843643	0.0138212215	2.44708626937125e-05	0.1960982039	0.9353929303	0.0036355528	7.61255351218752e-06	0.0024019386	0.9965802207	0.3861245898	0.38808371	8.36621906427807e-05	0.4520774893	0.9638039024	1.11816022851336e-06	0.0014339875	2.02820790584094e-05	0.0131241796	0.5689070049	0.0001782624	0.6882577721	0.6953910291	0.0005035158	0.668770014	0.0023667837	-0.4731723826	-0.3753647362	0.3687214233	-0.1959693566	-0.4697344245	-0.2928882942	0.5862388558	0.5656836577	0.4942424997	0.665638111	0.8016721494	0.6592287476	0.5358107559	0.5820443164	0.6530336941	0.607145336	0.6371300488	0.8836506001	0.6808407908	0.2833895182	0.3024972839	-0.4372206224	-0.2315047941	0.042621973	-0.0454381354	0.0447788238	0.1979498831	0.4348943258	0.5199904041	0.6598646592	-0.6695353214	-0.3855416301	-0.3057814637	-0.7893738224	-1.4046857966	-0.1312181567	-0.1165147475	-0.2980088215	-1.4667044494	-0.0943681095	0.1652936662	-0.2110786198	-1.3681513945	-1.5884788602	-2.2140221525	-0.6281452198	-0.9498831137	-0.2658959737	-0.2906575208	-0.2901832845	-0.796552348	0.7962858197	-0.324993838	0.4556253679	0.3550694916	0.3921088731	-0.0694651404	0.9003958785	0.7949944766	0.7665035252	0.4077015484	0.2983923544	-0.0505861087	0.8885077285	0.9177166744	0.8947607574	-0.9229881563	-1.0530037642	-0.9131526119	-0.9364920232	-0.6502414209	-0.4343908484	0.1782663694	0.0554275072	0.030713528	0.9335792592	0.8181607237	0.7630467933	-0.3519892048	-0.6859815657	-0.5909424497	0.6632214746	0.6628558155	0.4246051936	-0.2245768124	0.5454342891	-0.6231038474	-0.9042356299	0.1469072541	-0.3722281573	0.1732061319	0.7377905661	0.486914876	-0.046427494	0.8846978202	-0.348916062	-0.5237645069	-0.2525180032	-0.3768572528	-0.1851253403	-0.5340414022	-0.554149018	0.707406055	0.640013392	0.3305488022	-1.6053159072	0.1058560891	1.1097379311	-0.2710011637	1.2964732509	-0.3088426562	0.3555658664	0.9571158323	0.7703805125	0.6861146686	0.3603281387	0.4755944206	0.5768041381	1.1617090892	0.3334202683	0.0792603791	0.6829723876	1.2409694684	-0.8446286825	-0.0050872251	0.3439634813	-0.2760883888	1.0472546034	0.2026259209	-0.0623550156	1.4547028416	0.7514117194	1.1786144528	0.6687720041	0.1577940674	1.051142884	-0.1200175697	-0.1116549827	0.9311253142	0.1494314804	0.8182034845
D8B26_005881	CLR4	histone-lysine N-methyltransferase	CIMG_06955	histone-lysine N-methyltransferase Clr4	HISTO_DU.Contig204.Fgenesh_histo.3.final_new	histone-lysine n-methyltransferase	5.07697612492195e-09	0.0225483035	0.4411791271	4.04669723327808e-12	3.47435331530855e-06	0.8662979534	0.0281922338	0.001322239	0.0001825898	0.5858171357	0.0974900563	0.0080817978	0.8267530713	0.5543367322	6.34259495024546e-05	0.0042957664	0.7943652477	0.2286316101	0.4404215672	8.69061768669789e-05	0.0081674295	0.0056447271	0.7916873509	0.9804357464	2.22586847264226e-06	0.2229123662	0.1354578744	0.0023406252	0.0135492756	0.5190098296	4.0454366474264e-10	0.0355837391	0.9642158211	0.2182424277	2.60584981181968e-09	0.0263680016	0.8188631746	0.5801799007	1.23924104997135e-08	0.0297430521	0.9930094935	0.5953741508	4.87948766640994e-05	0.3422449622	0.1770207895	0.6014030371	0.0123865815	0.3696204819	1.22977700754039e-10	0.144821372	1.19180864863094e-11	0.0045367482	3.36622377589723e-05	0.0003733324	0.2747893637	0.3989586902	0.0132666968	-1.2406528638	-0.9910584362	-0.6996413081	1.5221806304	1.3307561	1.2790450089	-0.3926505502	-0.4898469627	-0.0535471358	1.9977964364	1.9319236549	2.2449714112	1.2036977575	1.2510509158	0.8755440359	0.0087089594	0.0540330065	0.0097307536	0.33659829	-0.5900277972	0.0928978899	0.0311864552	0.1815628015	0.2223813912	-0.3114258185	0.0928117881	-0.2469301828	1.0904258384	0.8619225396	0.9148582422	-0.7346765515	0.3863115523	0.6413705824	0.5648272785	0.205333283	0.0502761437	-1.0402690194	-0.5464426532	-1.6689645359	0.4369488	0.5006903657	0.7491733076	0.2524616215	-0.3226630296	0.3673537886	0.3793659295	-0.124592171	0.1108217854	-0.2070153023	-0.1915097137	-0.8645113428	-0.7445198262	-0.0971770257	-0.721668101	0.1443229393	-0.4825003263	-0.0492356511	-0.5997564943	-0.3754997536	-0.7816639275	0.0195278584	-0.1572519679	-0.3995280727	-0.4421370341	-0.3582910133	-0.2053934637	0.0372637711	-0.2366554487	-0.2362581801	0.9960676306	-1.0092184388	-0.0179018194	-0.4975836363	-0.2616045385	-0.5779018146	-0.6170064404	-1.0705233483	-0.6428323815	-0.0635135527	-0.5134142897	0.183986311	-0.28272811	-0.5103451605	-0.8916516637	2.3095167356	0.8773868994	0.2464253639	-1.8816322754	-1.1857044723	-0.0708786445	0.806508255	0.7719191307	1.089223139	-0.149893371	-0.4137853416	0.9802199718	0.0685607524	0.2121530439	-1.1171437199	-1.0954096441	-0.1151896723	-0.4186699799	0.2846883984	1.5922510864	-0.8324553215	1.0227806636	-0.159392664	0.010199688	-1.2765363839	-0.4428105863	0.5799700774	-1.1218665387	-0.6777854763	-0.224775202	-1.9543218602	0.7664115321	0.0254366469	-0.3857800098	-1.9288852133	0.766029081	0.2163994938	-0.168998065	-1.7124857196	0.782231567	-0.0110927083	0.2396560763	-1.2876290922	-0.2888807406	0.4933508264	-0.3914242548	-0.8162808821	-0.2877440652	-2.1039099743	0.5918358929	2.4136086458	0.695927803	-0.9598197736	1.0760829335	-0.2638919706	0.3777059387	0.9695418316
D8B26_005882	KIN1	serine/threonine protein kinase Kin1	CIMG_06940	CAMK/CAMKL/KIN1 protein kinase	HISTO_ZZ.Contig127c.eannot.1525.final_new	protein kinase	0.0218026518	0.0009123762	0.0367801573	0.4647702144	0.2473505922	0.8022203031	0.0019924701	0.0005055007	0.0873062256	0.4181517979	0.0123204461	5.41337096124747e-05	0.0049458794	0.9813914724	0.0710066898	0.2772148174	5.37626580390227e-07	0.1223445286	0.027617284	0.2442587399	0.0001406006	0.0030180402	0.6429726623	0.828958354	0.3871234543	0.2115702047	3.19250534382068e-05	0.2292500365	0.0495596928	0.3866469317	0.0040471945	5.260372419519e-07	0.5182805147	0.3337309937	0.0478064632	0.0447203059	0.5276663932	0.3941712682	0.5634942926	0.0208565104	0.6784983115	0.9028282792	0.797808488	0.5614681682	0.1044113778	0.8711700806	0.8755231818	0.6008780149	0.9227795725	0.9366969582	0.0610441329	0.7822108172	0.087130877	0.3565613094	0.1208776345	0.0147022957	0.0050067447	1.0855511	1.1607159602	-0.1622770371	-0.0545290546	0.2834235759	0.2649707375	0.7359880766	0.6016132552	0.6660843683	0.1245396313	0.32631716	0.2800371147	-0.1572161328	-0.2087561468	-0.118691883	0.0493089095	0.0590279757	0.0890707461	0.0722112141	0.0827214281	-0.3292806852	0.4724981778	0.4625293232	0.3609524165	0.1207583807	-0.0453197375	-0.0100783582	-0.3597786833	-0.4317777078	-0.3218659043	0.1738117702	-0.3517638817	-0.4891903401	-0.3268186789	-0.3514169103	0.0078314492	-0.5475884214	-0.3046831168	-0.6193505238	-0.5197893058	-0.9835064133	-0.9533559296	-0.0864830587	0.0621834627	0.172380488	-0.2995519428	0.168416337	0.0873964114	0.0283032529	-0.5967954372	-0.186236287	-0.2125728069	-0.8752035611	-0.3055500721	-0.6150503352	-0.4453599745	-0.3556978969	-0.2575921838	-0.1794559021	-0.3318217616	0.3473072745	0.1275920447	0.2921925689	0.0805430324	-0.0079995738	0.062901217	0.6174031984	-0.2108084676	0.1844115444	0.06263598	0.5818242664	0.1816765145	0.3298884814	0.1110563227	0.5670191575	0.1849712067	0.2590672741	0.1596211216	0.1799240897	0.3118820527	0.3453245883	-0.1038786219	-0.0193460604	-0.2494458627	-0.5111179836	-0.7352447863	0.4837850799	0.1919298932	0.2596582771	0.0688199731	-0.6664248132	-0.8074314252	-0.3924663184	-0.2082541148	-0.547773148	-0.9003508868	-0.6561639	-0.0072727196	-0.3965056228	-0.2727159705	-1.1730668573	-0.4380623218	-0.589329847	-0.3238865961	-0.9858354699	-0.6389751326	0.2028112308	-0.065837243	-0.193694392	-0.3002647847	-0.9392399173	0.3546013481	-0.4375397297	-0.203112188	-0.6312341218	-1.1631387534	0.1974941005	0.2182807486	-0.4337400212	-0.4352160796	0.3012774079	-0.2083645173	-0.1324626133	-0.4927765735	0.257365251	0.0453294489	0.0636708589	0.1376839132	-0.3550926603	0.156410452	-0.0397230203	-0.1320774846	0.0239478387	-0.020917985	-0.4224716146	0.067728384	-0.4072474171	-0.2267305447	-0.3395190332	-0.602988487	-0.623906472
D8B26_005883		hypothetical protein	CIMG_06939	G-patch domain-containing protein	HISTO_ZZ.Contig127c-snap.127.final_new	DUF1604 domain-containing protein	0.1765133938	0.1783421912	0.0283984784	0.0012135382	0.0286625478	0.0013043298	3.33353332749998e-06	0.8304593463	0.1556657375	0.086294699	0.0538797369	0.0019786366	0.0525994367	0.0180157293	6.61352062718279e-05	0.0061006884	4.00885651423182e-08	0.989520612	0.0557236795	0.0202155225	0.08426625	2.56997655864798e-05	0.0554332631	0.2670885083	0.0872452591	0.7095964044	5.38710541050129e-06	0.9278764791	0.9043543116	0.1131589576	0.0653378164	2.48195135588097e-06	0.9573798544	0.0680095106	0.0850501624	0.0004047233	0.9979677144	0.8198016091	0.0851114777	0.6542915875	0.4621298769	0.0003022037	0.0025708354	1.82303680904392e-05	3.57099255220224e-06	0.7747733825	0.5060698481	0.5604276334	0.0085277346	0.6047241846	0.44901425	0.2615529381	0.215444156	0.6216003004	0.8870984588	0.1854453783	0.3360369157	0.7974136607	0.5710090395	0.2427913115	0.0751810845	0.1836703391	0.5538064772	0.386211586	0.7721693542	0.6613258221	0.4609819036	0.4747030702	0.4833820497	0.2726548468	0.1775742722	0.2866187977	0.3062605882	0.4153622162	0.3074748443	0.3907200826	0.338999894	0.0829052082	-0.1426259685	-0.1623438329	-0.0118626197	-0.4820941359	-0.3374019491	-0.0880057434	-0.0156520455	-0.1162043158	-0.0470690547	0.1458388978	-0.2435631814	0.023421113	-0.401326547	-0.5250198603	-0.4502856055	-0.6635325743	-0.3413681178	-0.6704968566	-0.2487918064	-0.1426449118	0.3988216509	-0.053418048	-0.2912597845	-0.3591637282	0.2512355237	-0.0531079118	-0.2056300716	-0.4853549209	-0.143873821	-0.3054892373	0.0106942727	-0.0218703653	-0.1007104259	-0.1519746243	-0.4919340209	-0.307624854	-0.0986372431	0.0620466706	-0.0371728184	0.0301274416	-0.1085283802	-0.1177824478	0.0624637698	-0.0904041566	-0.0321289621	0.0771898831	0.7699420056	0.4457483178	-0.4856307892	-0.4095219175	-0.1647707021	-0.2942453007	-0.3487443719	-0.214831054	-0.042443916	-0.3474286507	-0.1672820651	-0.3839637237	0.2567656596	0.1849709215	0.161069345	0.1538828161	0.1297827024	-0.2446811434	-0.2346572962	-0.3867577737	-0.5780094449	-0.3767339265	-0.5991623505	-0.8338196467	0.0456342374	0.2580388142	-0.3047950583	-0.3310996891	-0.5318056186	-0.3533299935	-0.4429394448	-0.73006392	-0.529106521	-1.0609121396	-0.0036329596	0.3953312712	0.4814983474	-0.3347326488	-0.7544487347	0.4419891197	0.221692791	-0.2880748003	-0.0810007617	-0.8354494964	0.0239437202	-0.0227141284	0.2799794244	-0.3107889286	-0.8462951504	0.0160499468	0.3068750252	-0.2947389818	-0.581452795	0.0027345715	0.0447672414	-0.2920044103	-0.0783325511	-0.2909472127	-0.7453706053	-0.5790220129	-0.722956753	-0.801289304	-0.1575252368	0.1294923659	0.1070785136	-0.449529647	0.0966179363	-0.1400235613	0.2012755184	-0.2275801492	-0.0970007254	-0.0263046308	-0.2706029851	-0.1739850488
D8B26_005884		hypothetical protein	CIMG_06938	ubiquitin domain-containing protein	HISTO_ZZ.Contig127c.Fgenesh_histo.13.final_new	ubiquitin domain-containing protein	0.9735972403	0.2480027236	0.9975652602	0.8321868257	0.2124855544	0.0126073245	0.0001354854	1.23606094138996e-06	2.94625721416831e-11	0.0093158303	0.0001606448	0.0849220282	0.0527373003	0.3931238409	0.4871406265	0.0005317861	0.0503301148	0.1489220412	1.37039013371027e-05	5.97165145945967e-10	8.53457253687926e-07	0.5275294437	0.3197334402	0.0046568423	0.0215865685	0.609839725	0.2150722354	0.598919234	0.0001306888	2.00969067429592e-10	3.10631564226765e-08	0.7450434193	0.9786315713	2.19081603018313e-09	2.88251815341387e-08	0.0831389728	0.6960067268	0.000506145	1.36221234525674e-06	0.2756966255	0.7428464757	0.0425076907	0.2357069441	0.0060953686	0.1156547373	0.751477713	7.41125021994733e-06	6.02165818743232e-06	3.38458918367544e-08	0.0026034565	0.1220746462	0.1440353998	0.0100066789	0.0267869502	0.2317845247	0.0831865654	0.3165777665	-0.3591246279	-0.1796344389	-0.1889330385	-0.0839063934	-0.2931094975	-0.2803636544	-1.0177708875	-0.7731430639	-0.7653691862	-0.5425418867	-0.4913700384	-0.5340289494	-0.0116263025	0.0197973017	-0.0229164514	-0.5121187667	-0.5603282952	-0.2339718001	-0.2698115205	-0.575959067	-0.5759913221	-0.4233816823	-0.7380048942	-0.2174429456	-1.1840724668	-0.9431504048	-0.8136757757	0.503836445	0.4185072721	0.5273102654	-0.2918610091	0.4235356764	0.1485962276	-0.150387853	-0.2637253394	0.1100105902	-0.6793970084	-0.627761419	-0.5321792448	0.7468935649	1.0016145993	0.4931980197	-0.3438265085	-0.2079246033	-0.5474953582	0.394262479	0.0171394752	0.1735732536	-0.658301257	-0.2763681133	-0.4806017957	0.9158682341	0.8386241205	0.9615826808	-0.0950948405	-0.3658649038	-0.4522443581	0.731470728	0.9321624473	1.070940575	0.2857729417	0.0113895922	-0.0429082186	0.7017674938	0.6758565658	0.8109229729	-0.6548106317	-0.1441768403	-0.5417519345	-0.2939807609	-0.049987846	0.2659459683	0.2127235905	0.2418750767	-0.2884354719	0.9813604182	0.8738828466	0.8960610941	1.0519873768	0.3681139461	0.4054505908	0.8347983725	0.8349419852	0.6990578857	0.0074892869	-0.2307847227	-0.000697705	0.0531757793	-0.2389717146	-0.5224968203	-0.753281543	0.9517050427	1.4735041581	0.4878965344	0.7127333282	0.3191863579	0.3733147614	-0.1773540242	0.1343430468	-0.6918931167	-0.3727067589	0.2973438426	0.875734124	1.3902732166	1.0100771708	-0.1257527197	0.2909849848	0.5585700382	0.4253280316	-0.1136362589	-0.2393889786	0.1231632249	0.7079123641	1.3801186612	1.1332403957	-0.0654039355	0.0085732454	1.2147068635	1.141813641	0.3211960594	-0.1813582981	0.6467485704	0.9604553429	-0.2074857265	-0.1859298729	0.4543731722	0.2393981587	0.5013467313	0.2938610047	0.1849685548	0.906025739	0.8590521799	1.1454238978	-0.6130609582	0.3284027512	-0.2921474939	0.5169842877	0.4380387934	0.2248367938	0.4073482455	-0.2057127128
D8B26_005885		ribosomal RNA processing protein	CIMG_06937	ribosomal RNA processing protein	HISTO_ZZ.Contig127c.Fgenesh_histo.12.final_new	hypothetical protein	3.10323761741384e-05	9.65298349387405e-08	0.0004003868	0.0056952652	0.0348394177	0.0058236349	0.0013977449	0.9227908153	0.5705537467	0.1129291747	0.0454151575	4.51802525392015e-07	0.1989934956	0.0900156346	0.4677995943	0.0018321459	0.0186002676	0.3968664002	0.9058405019	0.2500916663	0.4177870526	0.0164807601	0.5667741278	0.7566031956	0.0675777473	0.9111519849	0.0116540758	0.0691570441	0.1855707301	0.3093322638	0.0016303013	0.0004605579	0.6166201435	0.1422407727	0.014556512	0.5459292323	0.8981012083	0.2178346927	0.0034512498	0.0022781876	0.898733521	0.8846372928	0.2378969905	0.0330794113	0.2659588506	0.7702550769	0.5458921722	0.0958067864	0.0493942234	9.48149261092644e-08	0.4723969785	0.4346491199	0.3432605185	0.8609037881	0.8078544688	0.1665623947	3.13546282936578e-05	-1.309706619	-0.8239583867	-1.4797988563	0.4804363886	0.5606346695	0.6712237372	1.0881245307	1.1845132305	1.1586924192	0.9371886675	0.786844197	0.8754106839	0.5326279813	0.3709599504	0.5362185709	0.5957551121	0.5762280148	0.5046721525	1.2706910901	0.6539163685	1.4683359744	-0.2746361108	-0.172370532	-0.1132942694	-0.1148066821	0.0887024235	0.3292036326	-0.278209898	-0.023152339	-0.1273844933	-0.2884303964	1.6539514951	1.480097545	0.3291477029	0.6151773401	-0.0030197268	0.5966870509	-0.0040226169	-1.229779304	0.1756356281	0.6082163322	-0.2620638842	0.1941491868	-0.6430438035	-0.187876175	0.1059319515	-0.0625840126	-0.2507228376	-0.4459572605	0.4570850084	-0.5704080433	-0.6376272993	-0.2948132648	-0.7051131408	0.1280372352	0.1062924307	0.4553652972	-0.1591490205	-0.2527287475	-0.508355063	-1.1202586941	-0.8508457016	-0.8874168451	-0.3766018952	-0.2957361206	-0.8110231733	-0.6391665343	0.8838245832	-0.1948899312	0.9438915495	-0.4354931299	-0.2089725698	-0.9778998472	-0.6868037952	-0.5957675837	-0.1856404103	0.1541717654	-0.34290358	-0.951330609	-0.9874768797	-0.637773082	-0.3235490757	-0.5559033629	-0.269576293	1.7942247239	2.3478597233	-1.3149350833	-1.0534993672	-0.7613000839	-1.0358891116	1.3119706117	0.0461023286	-0.2329436432	-0.6215474195	-0.7151977554	2.1645029112	0.4956533848	-0.6359248864	-0.2656466991	-1.192915214	0.9715876973	0.3895165488	-0.0600345075	0.4969558201	-0.3256812066	0.9955285702	-0.3809178768	0.1521315778	-0.646564576	0.0557408003	1.0512693705	-0.8106467735	-0.4897634042	-0.3933726267	-1.1363279801	1.4441188385	0.2605860417	-0.5256360529	-0.8757419384	0.264303048	-0.1784582235	0.4757215141	-1.0542001618	1.2468315295	0.1879503238	0.0887789422	-0.4586142522	-0.7746343318	0.4721971977	0.3516343183	-0.2439515913	0.6194616827	-0.7025658435	2.3642242928	-0.2778002856	0.2921992833	-0.3858496191	-0.080884731	-0.0936503358	-0.5827651737	1.7814591191
D8B26_005886							0.9637471156	3.87564119379928e-25	0.0059149802	0.8141985832	2.20529026699771e-22	0.8194572017	1.45473237691892e-25	1.1254076547218e-05	0.0403432206	0.0001531028	5.70308114686714e-28	1.91489859989565e-28	0.0001766382	0.0464436713	6.88366939519495e-27	0.6490407881	5.5134164844336e-28	0.1391901454	0.0349247462	0.4735158716	1.06845444107663e-26	3.1848022280834e-30	0.0667207871	2.9561032068896e-09	1.52084415887941e-24	0.0153346479	4.69548642172653e-28	0.0039741297	0.1794028413	0.0030097308	3.14487738571466e-26	7.47173684804475e-27	0.0093824187	7.57545461687184e-05	3.09662817871303e-22	5.76293507799201e-26	0.1699791297	0.5804028508	5.37309928430587e-25	2.26897698279998e-25	0.8132842596	0.9990587322	5.58157166966415e-24	0.8287090063	9.28621121736494e-26	0.9694829371	0.6831774724	0.5251265635	1.25113202124227e-24	8.52897035641085e-20	0.2246220808	7.26121474675896e-22	0.3925538705	0.6814904847	1.49846152348555e-23	0.0135464613	2.56725029854568e-23	2.6926026509	3.0042242949	2.9096546192	2.8683873135	2.9579679952	2.8075322713	0.6011984388	0.6068197215	0.539851523	0.5489332453	0.171714651	0.3798410612	0.110567315	0.2418284854	0.2308146375	-0.0805207113	0.1954209763	0.2305412461	-0.0974624379	-0.2469524925	-0.2132611022	0.4032269736	0.2661001986	0.2550698199	-0.018291943	-0.1685768543	-0.2266872006	-0.5303130119	-0.5519825038	-0.4274553548	-0.3569749036	-1.1371115498	-0.865131256	-0.3206942027	-0.872667828	-0.0088606692	-1.0075338353	-0.6820209471	-0.3593409368	-0.7551853609	-0.9860184329	-0.6531785606	-1.1569064066	-1.0613669277	-1.4100733494	0.0369140669	-0.031624007	0.1241312846	-0.5690887476	-0.8733488537	-0.7606638565	-0.0589551041	-0.3750249629	-0.1512903845	-0.2826456642	-0.4549401337	-0.358237043	0.3170173616	0.2807845247	0.3780118647	-0.20994047	-0.2186389611	-0.0747005375	-0.1542653484	-0.0134611385	-0.0129294402	-0.0181754383	-0.3452002278	0.0709090128	-0.5215381449	0.2811337623	0.0241976399	-0.1257449947	-0.3515141216	0.0577052792	-0.054667607	0.0974050175	-0.1001782815	-0.9286762833	-0.9554322956	-0.9643601172	-0.1647265589	-0.2021093552	-0.1638603948	0.0093364749	-3.0517048096	0.496890459	-0.0524241729	-2.5641508255	0.0494896966	-3.002215113	-0.8129617004	-0.3655609381	-0.6948371999	-3.377112526	-3.6336681415	-0.7004659957	0.3783877952	-3.2646168212	0.1002166764	-3.5334514651	-0.3267621822	-0.4392578869	-0.1610867681	-3.7038747081	-4.0725842585	0.4312155994	1.2485195116	-2.8334012218	0.477611511	-3.5949727476	0.6339460869	-0.2365273994	0.5343806013	-3.0699286212	-3.2342017834	0.5191923169	0.692801954	-2.5507363043	-3.0351599995	-0.385878945	0.1078812251	-2.9366152493	-2.965545905	-0.1411480382	0.0003331199	-2.9745492601	-0.0421098469	-3.0076557519	0.0418730851	0.0798070958	0.1222500626	-2.8947421642	-2.2833002631	-0.2190899146	-2.5117266526	-0.1705486735	0.0843761884	-2.6822753261	-0.4740147764	-2.7573150396
D8B26_005887		coatomer beta subunit	CIMG_06935	coatomer beta subunit	HISTO_DU.Contig204-snap.2.final_new	coatomer beta subunit	0.000368853	1.10156341051186e-05	0.6175694224	0.1910789866	1.39870887486828e-12	0.3757120465	1.96021097239677e-07	0.4786936345	0.7227340646	0.2899639762	2.62474797017632e-14	6.87711565410578e-07	3.01185729954196e-05	1.06392184782789e-05	7.83909208955369e-05	0.0195657443	0.0057921817	8.76433768176873e-06	0.8276023697	0.0550183336	3.60716466866917e-05	0.0380701121	0.9015395748	0.0119507892	2.77030267222244e-05	2.82601888180085e-05	0.0131858238	0.0290158966	0.0133908891	4.63512882451323e-05	0.0691754874	0.0005954458	0.1035552046	0.0013913414	0.0001994601	0.000538958	0.7674231948	0.0218708925	8.62428906095366e-06	0.1535131733	0.9501180631	0.7815489623	1.20720874471084e-05	0.0890267513	0.001617082	0.9979556473	0.9676931546	0.0434422501	1.07659178311639e-05	0.0021173218	0.0005489832	2.83531737073183e-15	0.0876607625	0.0111697583	5.46083588047272e-12	0.3989586902	0.042875705	-0.3183005454	-0.5948948283	-0.2571054894	-1.1233547882	-0.92552387	-1.1152301255	0.148775423	0.2338675922	0.1076776257	0.6701296399	0.9786989044	0.7775750595	0.518926679	0.4270309307	0.4286568324	0.0192342958	0.0949862234	-0.1965679087	0.4895432841	0.4438600002	0.3411142322	0.556071469	0.5139630448	0.5237662154	0.7232533796	0.5682406836	0.5348729204	0.6592899579	0.7503855412	0.6476769938	0.6108302682	0.5004621527	0.517589638	-0.6902688401	-0.4332903425	0.189057474	0.3037957882	0.4551305143	-0.4712652559	-0.1250369944	-0.2008499688	-0.5530917661	-0.6031467108	-0.8132425525	-0.841944086	-0.3676080821	-0.3520333844	-0.052915608	0.1559345914	0.1007387881	-0.1125835609	-0.4049039704	-1.2430540107	-0.479451429	0.0875239391	0.3720028755	0.2276444493	-0.4521077688	-0.3035406312	-0.3209355198	0.1897865257	0.3724569917	0.1744079506	-0.1150251885	-0.1947122938	-0.2870870549	-0.1854718059	0.012570317	-0.2375812155	-0.2293838831	-0.2427538857	-0.1706694198	0.1654009553	0.3075961653	0.0850277252	-0.169819005	-0.2172907303	-0.2255829683	-0.1009640514	0.1968106871	0.2127162427	-0.1897939955	-0.2663237843	-0.2103736475	-0.6561402311	0.8143930408	0.1084176901	-0.2752188922	1.578950962	0.1839522944	0.9983453352	0.1545211956	0.0789865914	0.2280071838	1.7334721577	0.9328189337	-0.8520464027	-0.8620546055	0.7269045593	-0.4470946906	0.4857242431	-0.9569391534	0.0496284449	-0.3653314699	0.7765330043	-0.3620080723	0.0592721953	0.4920445958	0.7861767546	0.7982614911	0.4362534188	-0.4506865338	-0.4603302841	-0.7665471794	0.3258464705	0.6169877942	0.3619988806	-0.5852826742	0.6878453511	0.638279774	0.1584561715	-0.4481184825	0.8463015226	0.255361384	0.0475354932	-0.0777893673	0.8337122478	0.3222594638	0.5776208478	-0.0041970371	0.0083922377	-0.3916565934	0.8421044855	0.5526628628	0.6453667603	1.8541698543	-0.3487048804	0.4864244673	1.5054649739	-0.1897625873	0.3629002755
D8B26_005888		mago nashi domain-containing protein	CIMG_06934	mago nashi protein	HISTO_DU.Contig204.eannot.1082.final_new	mago nashi domain-containing protein	0.4692608207	0.0260198507	0.0416595807	0.2992728685	0.5329738092	0.0544625499	0.8400474043	0.8201863063	0.8605704313	0.8050007696	0.7279086943	0.0004280187	0.0027117186	0.852180033	0.0105305413	0.1053341684	0.0602023383	0.0632562056	0.445269363	0.5889330935	0.0914572977	1.75828147363656e-05	0.9295289312	0.2265121785	0.0216203533	0.0287867764	0.0236576345	0.1857268023	0.037102026	0.199310163	0.8871016322	0.0019416868	0.5207965633	0.0019566208	0.4732665793	0.6891972455	0.9731449718	0.8746694747	0.5974528656	0.0094950547	0.9777551032	0.6831989947	0.0152185165	0.0473216527	0.5743556709	0.9960504872	0.0026364117	0.7286870911	0.5706014968	0.2508679418	0.9280454489	0.6161920609	0.6412759533	0.7952265807	0.969122631	0.5555251715	0.7086669227	-0.6229473581	-0.9222335116	-1.0367993118	-0.621046546	-0.2093338615	-0.4183903364	-0.1262999483	-0.1572419634	-0.164728111	-0.0571404281	-0.1472480269	-0.0415473826	-0.4440452745	-0.4040373602	-0.4285119367	-0.5108815404	-0.5123215473	-0.8511659115	0.4839368408	0.0178538993	0.8767698717	-0.8692191714	-0.7573116925	-0.7159771434	-0.9217352968	-0.7050202561	-0.58320227	-0.739768202	-0.5183626231	-0.5850640292	-0.5047134409	2.2517800898	1.9661851342	1.601620685	1.6093871156	0.0817555082	1.7708706416	0.4347313365	-1.5099418022	0.407050659	0.8114903248	0.5715082719	2.088934511	1.2571621768	2.1349282282	1.5423204207	1.4441638234	-0.1238389301	-0.5264942985	1.5119584486	0.3945190347	-0.8151469363	0.7738134854	-0.9433543435	1.1517602601	0.5575138733	1.2529224336	-0.7805424182	-0.8373034926	-0.8959173278	-0.6920117484	-0.4934606848	-0.646929079	-0.7580326972	-0.7361067183	-0.6836307083	-0.1362073807	1.7618366466	0.4343167833	2.5528659237	0.0264807883	0.3926658384	-0.6343099798	-0.3644595246	-0.5407134216	-0.7860127958	-0.8522018729	-0.6167277606	-0.5589603887	-0.0974429815	-0.0580954532	-0.89175545	-0.8567701721	-0.7504402062	0.4723383819	1.3339656772	-1.2458511658	-0.7025616907	-0.3842238705	-1.202074784	0.1318908932	0.1705137685	0.1267373867	-0.1886295152	-0.2137101021	2.1339555855	1.9026135563	-0.1432275179	1.5183896857	-1.0269858285	1.1069697571	1.2128842225	-0.5192155653	0.3645427453	0.9991741204	2.7044612591	-0.147149455	-0.8608826465	1.3712402307	-1.3639010689	1.3405601902	-0.9082670822	-1.2803331925	-0.7773147701	0.0909070382	1.8711951844	-0.5281926598	-1.8361424241	-0.4372856216	0.2634170868	0.1119047815	-0.116459545	-0.3253808402	1.5564734129	0.0717167347	0.3588219344	1.4429569654	-1.1968205439	0.359652869	-0.025810363	-1.7941481685	-0.2385056902	-0.3511912032	0.7237758602	0.0669003419	0.3183378202	-0.3434184071	0.1927807241	-0.0250805869	-0.4692987893	0.2544770709
D8B26_005889	VID24	cytoplasmic vesicle protein	CIMG_06933	vesicle-mediated transporter Vid24	HISTO_DU.Contig204.fgenesh_plus.3.final_new	vesicle-mediated transporter Vid24	0.7134526257	2.91330330253825e-08	0.8043331841	0.9811786026	1.90713592558683e-08	0.520090941	2.88879786015284e-10	0.819670472	0.1985600555	0.3835417788	2.28888725445674e-07	7.29171221815187e-07	0.0541756274	0.3882444112	9.93810936442726e-05	0.1543846291	1.78034987310331e-09	0.1660846824	0.0079150816	0.5259689746	1.13595778958882e-07	0.1010844768	0.4111179126	0.1583961555	0.0046140657	0.145364914	0.001658702	0.0027967619	0.4814808446	0.5711148267	0.0005247083	0.0036546076	0.3593180624	0.0278039165	1.26572743478303e-05	0.0007308169	0.3778944706	0.8555829905	0.0025560953	0.0036404966	0.5177776753	0.4002601037	0.2513132197	0.9168839383	0.0043533473	0.8166052258	0.0136204422	0.1178526149	0.0001693965	3.30332805764933e-07	0.7655856226	5.4142107249722e-07	0.5613989413	0.193857103	1.46897796575294e-09	0.8560410282	1.47529234360377e-06	0.702502113	1.1936095644	1.0989623118	1.0758049335	0.832686792	0.8985094289	-0.1275117377	-0.6329243836	-0.2181577183	-0.6929073339	-0.4665481096	-0.2859554975	-0.7653502636	-0.7179971053	-0.5156100682	-0.4007232256	-0.4059015197	-0.0198177217	-0.2539381079	-0.8309525415	-0.6000950846	-0.4934942372	-0.4832122267	-0.4706389171	-0.8170733187	-0.6902422355	-0.8333089552	-0.5951788169	-0.3169146444	-0.3463305815	-0.525082354	0.3505108677	-0.5210721634	0.1399110504	-0.1232099902	-0.041877342	-0.0151461193	-0.3846654926	-1.5310218054	-0.6390144251	-0.7514298145	-1.77533322	0.8816108993	0.6086843906	0.4632835029	0.4458315077	0.4354482318	0.0661480686	0.2978923795	0.463634148	0.0306812533	0.2470129289	-0.1795004155	0.2705840402	0.4130876785	0.3495969738	0.3525426677	-0.3166844608	-0.0143220861	-0.037027724	0.4292281813	0.1446453946	0.3021978421	0.2754312256	-0.0111841582	0.5624604409	0.3698652008	0.6729846492	0.145853055	0.8529902097	0.432666641	0.5902529229	0.2665082931	0.370502957	0.5613170725	0.0218191379	-0.2096643546	0.3495268227	-0.2306364476	-0.2274699819	0.1257977877	0.4361643182	0.7002143732	0.2861644495	-0.0928573347	-1.5712526446	0.078943874	-0.008252696	-1.3994514359	-0.2143830563	-1.7856357008	0.0690645932	0.3623915235	0.2489144482	-1.3303868426	-1.2725436821	0.4688704767	0.2491053883	-0.9305809592	-0.4229595998	-1.695503282	-0.5193471469	-0.9191530303	-0.2470880422	-1.8497339895	-0.3646973453	0.3139639816	-0.344776967	-0.6166169776	-0.3626042228	-0.7273015681	1.0755012972	-0.1576157147	-0.1397884589	-0.7742326923	-0.642047706	-0.2668968295	-0.4919391506	-1.0411295218	-0.7134509992	0.3740799166	-0.0464559407	-0.6670496052	-0.6322146022	0.3360853401	0.25882563	-0.2805316375	0.0251893256	-0.6070252766	-0.1850295861	-0.5715475538	-0.3379112494	-0.8520791913	-1.3853623577	-0.0986937168	-1.3911987398	-0.188102551	-0.3682049117	-1.5793012908	0.0814086439	-1.3039537139
D8B26_005890	SSK2	MAP kinase kinase kinase SskB	CIMG_06932	STE/STE11/SSK protein kinase	HISTO_ZZ.Contig127c.Fgenesh_histo.141.final_new	MAP kinase	0.700179703	0.2804870949	0.007862494	0.2528912467	2.64181429031148e-05	0.5241553471	0.0609910533	0.0030124872	1.65910423506864e-06	0.0466378203	4.37464561552691e-11	0.0084906322	0.0432983174	0.0010015132	3.07923496193087e-09	0.2853127375	0.0001800943	0.6836961788	0.1949130328	0.0008794071	1.32142933980498e-10	0.0373030333	0.1103392476	0.1348473702	3.86057919734816e-05	0.5752242053	0.0063238542	0.1564511815	0.0485340424	0.0024363701	8.94933706688043e-09	0.1697233926	0.0126685492	0.1588190268	0.0011811158	0.5725848696	0.967648494	0.0722605916	0.0024746223	0.0702406443	0.8207276004	0.3955177484	0.0009136228	0.7689821175	0.1572854585	0.9113864015	0.3854931242	0.6426553294	0.0148254031	0.7494896237	0.0041511688	0.0025290712	0.0332767795	0.0035288053	4.16501312358195e-07	0.0543345533	0.0709799972	1.0709857719	1.1993151383	-0.3778904449	0.5705617224	0.8175651826	0.8147263152	0.7354953748	0.7395785409	0.6920205204	0.0413280137	0.1557628481	0.021631334	-0.4397037009	-0.3427787305	-0.5307316776	0.2777534133	0.0939717128	0.3428494194	0.4221366763	0.4214578886	0.348711787	-0.1826560142	-0.2754987088	-0.1913564909	0.3217880514	0.1996867709	0.1749502417	-0.9744165475	-0.8533861888	-0.9224695822	0.2514689464	-0.0546122613	0.0181360369	-0.6663385549	-1.0862492368	-0.3436746043	0.0136041432	0.0912122589	-0.6693684342	-0.6690550992	-1.00982061	-1.6772509363	0.2547257681	0.2603945267	0.0511337339	-0.176188384	-0.1957528479	-0.1954494898	0.2059416256	-0.0317944558	-0.0391101106	-0.3141598599	-1.007932605	-0.5934210829	0.3120980885	0.4153834549	0.2908522208	0.0175415344	0.1248944697	-0.0781924788	0.3128789842	0.5174169116	0.6826435686	0.0609196174	0.0683167707	0.0733757692	0.4146442905	0.0986093729	0.2119817525	-0.0809259686	0.1044165935	-0.0365077865	0.1690098353	0.2369263877	0.5597843233	0.2570573587	0.2289475255	0.1013034081	-0.4171329051	-0.3370362058	-0.2793616292	-0.290302546	-0.224265923	-0.3031038988	0.0924972182	-0.2442397243	-0.6155991511	-0.291264646	-0.9523360937	-0.1654480432	-0.4096877675	-0.6983121102	-1.1484632181	-0.479754265	-1.6506482038	-0.5704032494	-0.478265867	-0.767701493	-1.4306019607	-0.2613708032	-0.8317740526	-0.1262794253	-0.3463256685	-0.8526563583	-1.7769276292	-0.4528783774	0.5077992606	-0.3774271044	-0.9228027	-0.1438902296	-0.596768607	0.4026088646	-0.4515160645	-0.6850529393	-1.3743187646	-0.3037278824	0.660193929	-0.317899735	-0.7141248356	-0.1367402408	0.0478158746	-0.437071502	-0.666308961	-0.3981364658	0.1753398248	-0.2568291912	-0.7474628753	0.0758467409	-0.3222897249	0.1280238217	0.209177736	-0.1234981961	-0.5382851393	0.0804715714	-0.6490458009	-0.6610714477	-0.5098224911	-0.6749495649	-1.1708939388	-0.4839187271	-0.4034471557
D8B26_005891							1.04759351538646e-06	5.19690393219473e-05	0.4444036776	0.7566452669	0.0088903918	0.8279076332	6.73457529103029e-06	0.1489229939	0.0229863967	0.942027172	0.0005765528	8.25679418856934e-05	0.9617703377	0.6639941036	0.0137237752	0.2184774515	8.79401371922892e-07	0.8750400347	0.465657353	0.0163500249	0.0031161962	0.0189652214	0.9112403324	0.1178701507	0.0196680876	0.0231131561	1.5066372221557e-05	0.9984260026	0.1591923365	0.0356545026	0.0008611923	0.0041197725	0.0608810501	0.0384668266	5.76489369320024e-06	0.0012248183	0.8197087552	0.1124833124	2.72056356346619e-05	0.0003462499	0.447972728	0.4218584685	0.0008068031	0.3820176069	0.0031461905	0.4749584581	0.0381324609	0.0032359321	7.81535033482275e-07	0.0192018563	0.138424381	0.0444082215	0.1684586911	0.6667416463	0.0005804175	0.6538944114	0.004371361	1.4886912068	2.4562403307	0.8030996267	-2.6369538575	-1.7062680782	-1.4694571588	0.112969697	0.4678978786	0.7640893228	-0.515250203	-1.0568130493	0.2868480608	0.3558649076	0.5153199867	0.2107796281	0.6983772565	-0.5480648208	0.0589090707	-1.092487002	-0.5424814882	-0.2901901554	-1.0690543437	0.3655910505	-0.1970354272	-1.3931331463	-0.5909201242	-0.445235268	0.8033114862	0.4407721387	0.0900871041	-0.778760718	-0.1150626006	-0.545438864	0.1423988839	-0.6268439034	-0.1595936931	-0.5780605708	-0.6463440343	-2.791718588	0.3417372077	0.6364230577	-0.4637785536	-0.0379616656	0.9213899905	0.4796683078	-0.284602728	-1.2394029406	0.4714725628	-0.4981301979	-0.8986056192	-1.3351886984	0.4375198697	0.4101193123	0.06953444	0.5380558719	0.1528151653	0.1999182407	1.0818058424	1.1760376246	1.1225836386	0.1872608712	0.0985056032	0.4411131223	0.6217513101	1.1559805989	0.7904048281	0.6608131776	-0.7697856228	-0.0260195281	0.7357015773	-1.1226346264	0.8749409835	0.7144366504	-0.0137422269	0.329932453	1.6775676053	1.1623780027	1.2813135168	-0.5320246991	-2.2966818756	-0.8977210169	0.1511217834	0.4747480441	0.7531481981	-3.4009714409	-2.179329976	0.4350049897	0.1964400067	1.6566464546	-0.1658403078	-2.3451702838	0.6270094784	1.2278547759	0.0414592567	2.283655933	-2.0134150317	0.0274332572	0.2965233027	1.6840797118	-0.8567266746	-2.8701417064	-0.1156693209	0.4839069003	1.6371568776	2.1679866121	-1.0294867598	-0.1442195143	-0.8316244836	1.5398601975	-1.3366573795	-2.3661441394	-0.0016530585	0.6264733562	1.1315062522	2.1663335536	-1.2285149955	0.8536360513	0.8475131596	3.0199696049	-1.256224828	-0.2580982104	0.6171247816	2.7618713946	-1.5819390366	0.8279431453	0.5487709385	2.3678033428	0.40674538	-1.1751936566	0.5379150694	0.9319831211	1.0740086797	3.2997864639	-1.0793605383	-0.8614044547	1.4602064478	0.7819902285	0.2523197443	2.2421966763	-0.3317339706	-1.4110945089
D8B26_005892							0.0147733725	0.0008564707	0.8399297699	0.5822521974	0.242715918	0.3154669333	7.40924430518145e-06	0.7146644444	0.2057939798	0.8833605339	0.4928059545	0.0140055371	0.0124839856	0.5212680093	0.3503354501	0.2209031177	0.0002418167	0.2763832233	0.795718379	0.1448085235	0.611965448	0.2311200863	0.8523970872	0.0065607303	0.1681462405	6.78181536324817e-05	0.0021592357	0.8802281979	0.2476603651	0.3956593857	0.6919336196	0.3620234089	0.0284531003	0.4175061386	0.0130717446	0.0010135405	0.2872752222	0.1730527689	0.3348144767	0.0679717825	0.411749803	0.0947660548	0.0086006422	0.3545356465	0.0054268028	0.9321804728	0.0870673679	0.173269755	0.1784627834	0.0098173137	0.1292031759	0.1331024332	0.3117173528	0.8642980437	0.5949305858	0.595159236	0.0016104917	1.6364818565	1.6149641733	-0.0686195365	-0.3104297487	0.0035846702	-0.2070633875	-0.1539701636	-0.4038212846	0.3584648537	-1.1273255496	-0.5693527223	-1.1396716326	-0.5676715348	-0.2773276055	-0.3336570016	-0.5959577922	-0.4742487578	-0.3667531517	-0.8114775525	-0.5541642935	-0.1404252392	-0.3477059565	-1.0317454473	-0.6017309233	-1.399487432	-1.2685838125	-0.4546461121	0.1551668849	-0.3607810068	-0.9526225968	-0.6171119204	0.3369923903	0.3164169778	0.5161096781	0.7485898058	-0.234915632	-0.4531703233	-0.1008781039	-1.4562613545	-0.6047571779	0.400496197	0.7606473676	1.6268031931	0.8398293606	1.636001603	0.6226960845	0.5187453647	0.2079604376	-0.5591903756	-0.0460126987	-0.3623015442	0.0615118814	-0.0344992884	0.0389071099	1.0307767153	0.2169513818	0.7542012805	0.8776785703	1.0513600004	0.640764678	-0.0748720044	-0.1758743327	-0.3811799316	0.3413850792	0.1029085259	0.414935762	0.5341646582	0.6487273505	-0.131134886	1.5796909982	0.3356793549	0.951936541	-0.0855716467	-0.3822605422	0.2514727272	0.4411421651	0.1522182901	0.5942761125	-0.6877217511	-1.0106368362	-1.5097963635	0.2111608866	-0.3047840484	0.2003700352	-1.0764355032	-1.463490486	-0.103953343	0.2984130595	-0.4910083258	-0.5642799751	-2.0277704612	0.1693791766	0.6297058087	-0.0787053368	-0.3216291492	-0.9675922627	0.9053148469	0.3054632806	0.4143065211	-0.6205304742	-1.5881227368	0.5909181378	-0.1450175326	0.7809762222	0.2692889886	0.4094202782	0.1549924001	-0.9165568602	0.5692989213	-1.6743686689	-1.2649483907	-0.0934818722	-0.3934918048	0.3643200039	0.1758071164	-0.3257004447	0.8452008255	0.2702728834	1.021007942	-1.1438997958	-0.6073774169	0.4810948176	0.4136305251	-0.6428439498	0.5896784006	0.7253857684	1.1589773219	-0.3414015173	-0.9842454671	0.1506301403	-0.5947166565	0.4720706292	0.5642606653	-1.071341344	-0.7945155446	-0.7894213853	0.5464975729	0.099997653	-0.2429238124	-0.3480156247	-1.4193569687
D8B26_005893	UAP2	nuclear mRNA splicing factor-associated protein	CIMG_06929	nuclear mRNA splicing factor-associated protein	HISTO_ZZ.Contig127c.eannot.1574.final_new	splicing factor U2AF-associated protein	0.0025838919	0.0248093453	0.8604241614	0.8034775844	0.2638520246	0.1434902775	0.0001238277	0.0228696307	6.3850919750487e-05	0.0131029874	0.0007765813	0.1146431598	0.276992974	0.5822638826	0.0237860141	0.3706367259	0.0092982735	0.3892844466	0.0422588935	0.0004073157	5.2045525368172e-05	0.0077878487	0.917748272	0.1935259001	0.0436101852	0.2038172145	0.2046433809	0.4676155655	0.118074952	0.1026337867	0.0005628779	0.1703312046	0.1685263414	0.9446034445	0.0565437732	0.5052738565	0.7377330994	0.7883012181	0.0057912349	0.8846843731	0.9569402765	0.2247639463	0.0948404879	0.4209131089	0.5148319315	0.9856738109	0.2747427666	0.7068871787	0.0042532328	0.0015622576	0.1494992035	0.1654991517	0.6743460149	0.0988198247	0.348643417	0.6089192163	0.0001707815	0.1994622814	0.2599336613	0.6230727094	-0.6390201062	-0.3832389529	-0.6553387968	-0.6533547811	-0.5736770215	-0.4415454729	0.0427352704	-0.104845152	-0.2688832891	-0.2842007542	-0.2007885038	-0.3015288799	-0.7851435548	-0.8112871081	-0.748087402	-0.2103895708	-0.2924188456	-0.3056503665	-0.3865285873	-0.1888548758	-0.0245028157	-0.8422809138	-0.6832166134	-0.6605999275	0.319202881	0.542889669	0.4702572364	-0.6443114539	0.4495918199	0.0733128667	0.2355842358	0.2494459585	-0.1140961721	0.4433784826	-0.1311329013	-1.2592432477	0.5829839497	1.13916424	0.2915140925	-0.5023625356	-0.5401078769	-0.0616579309	0.0284737463	-0.060286809	0.1654128474	-0.0769988857	0.3049342579	-0.1992114537	0.2569576296	1.0182372098	0.1422904408	0.1445154942	-0.0800111959	-0.0779059215	-0.0667216657	0.0191675475	0.0997467832	0.4429296554	0.1539956232	-0.0543939498	0.2468047733	0.2707514596	0.2874300136	-0.1684489057	1.0380654736	0.3675613706	0.6215054329	-0.1136840598	-0.4442397635	0.4614947803	0.0534000175	0.0366830093	0.3257714654	0.2015359231	0.382786106	0.46602595	0.2269779094	0.4007834886	0.2798797047	0.3185424475	0.3550071051	-0.9135398254	-0.6396620417	0.0618748306	-0.0911048862	0.3357526143	-0.4648040568	-1.1044660985	0.6498083282	1.1764872157	0.7064299813	0.9855609426	-0.4348453679	0.3247068494	0.1817650062	0.6604594638	-0.2871541856	-0.7219995535	0.2824470817	0.6075485605	1.0764677524	1.2680080243	-0.7434713149	-0.0745624655	0.4158284877	0.5858969983	0.3906225135	-0.3528488014	-0.2486530605	0.4334579655	0.4586639398	1.0193549638	-0.3764042129	-0.4611921078	0.0210272434	0.558162856	-0.1918250619	0.2515236671	0.0879717595	0.8096865231	0.0429664137	-0.0647676746	-0.4353769154	0.5211293237	-0.2305436732	-0.1875772595	0.0344481835	0.3230053828	0.1181721406	0.8441347066	-0.9359059461	0.4492236212	0.4268575005	-0.1477265393	0.520354566	0.2791309612	-0.2188574841	-1.1547634302
D8B26_005894		tubulin beta chain	CIMG_06928	tubulin beta chain	HISTO_ZZ.Contig127c.eannot.1506.final_new	tubulin beta chain	2.3391452108544e-10	2.15985957000709e-08	0.8866247431	0.0110560181	2.95933256494239e-18	0.6832727939	2.7191396164627e-09	0.4217767485	0.127868042	0.0403032254	2.37091126263781e-17	6.87809832358462e-12	0.458343458	0.2731631498	2.22645883509221e-19	0.9586023179	1.00537900943311e-11	0.0202135833	4.77110473069244e-05	4.33823901250292e-07	4.13982251999038e-14	5.676453584774e-10	0.8724593698	0.6493774328	9.33075316872578e-19	0.9159526075	9.9083163981534e-10	0.0290158966	2.65142742638858e-08	2.73430546719837e-09	2.45241890159916e-10	2.54377309492533e-06	0.9796272727	4.23491025761102e-06	2.52966393935055e-10	0.1636552271	0.9214580626	0.3834933274	6.98694764089494e-11	1.46895457364481e-07	0.8476473948	0.9945870408	3.28243575710734e-18	0.0073820839	0.0052783534	0.9828718268	2.07417139675554e-06	0.0360899279	5.13866886180115e-11	0.0073725894	0.6869518175	7.67367823536053e-15	0.7310875905	0.802018431	3.85353126469286e-14	0.8319075002	0.0026981805	-0.6659609031	-1.21080382	-1.7452488065	-3.9745263925	-4.0084249296	-4.1475734669	-0.1887594792	-0.2879362513	-0.4534166406	-0.1428387578	-0.1941309728	-0.1314980148	-0.3983981514	-0.1950773552	-0.3357386442	-0.0577755066	-0.3097098793	-0.2345708802	0.9391742726	0.8866384577	0.775951897	0.8296184498	0.9723608645	0.5632934114	1.22613421	1.0399053433	0.8689512489	0.4716183022	0.4517203493	0.4936982592	2.0285147241	1.3189205135	1.3113666461	0.8005768759	1.2517028499	1.2743783226	0.9415823307	1.2903965609	2.3573737502	-0.2006680914	-0.4189596466	-0.5798648828	0.8223832879	1.4292587675	1.2800267237	0.5578528773	1.2331091116	1.1190383586	1.2491769473	0.8349508276	1.2843611074	-1.0869080627	-1.6885216813	-0.8349286868	-0.1869491361	0.8395769339	0.734930355	-1.2926459812	-1.1845500106	-1.1369219983	-1.5290118871	-0.6638118953	-0.0007725607	-1.0466472769	-0.9344770854	-1.2098946709	1.2501742979	0.2717630978	0.607797898	0.3427287783	0.9015611979	0.9243338395	-0.7684713439	0.2776990824	-0.2718545812	-1.0272086307	-0.9558411421	-1.0640530743	-0.2836027627	1.3358655619	1.4738790345	-1.357138156	-1.2810072179	-1.177246411	-2.8404714393	2.0688056921	-0.0636900421	0.958068533	4.8455870893	0.176264928	2.2450706201	-0.3301752058	-0.5701301758	0.7815316177	4.5154118835	2.7504460798	0.3039813433	-0.4413490866	5.1495684326	-0.0245243262	2.7259217536	-0.8690105695	-1.5031671186	-1.919991879	3.646401314	2.3778115395	-0.1461854764	-0.2149000227	5.0033829561	-0.0501680658	2.3276434736	-0.8227621072	-2.1797437494	-2.3444757062	2.8236392067	1.6610728705	0.0155361056	-1.6623689974	2.8391753124	0.473623565	0.1373835633	-0.3375361286	2.9765588757	1.9188101408	-0.2400607839	0.0040405921	4.7633221722	-0.9715331981	0.9472769427	0.0523180914	-1.7344452051	-0.7588714149	3.0288769671	0.890568148	0.1564789691	3.8875185563	-0.1536382905	-0.1074372536	3.7338802658	0.1102779321	1.00084608
D8B26_005895	PUT2	delta-1-pyrroline-5-carboxylate dehydrogenase			HISTO_ZZ.Contig127c.genewise.11.final_new	delta-1-pyrroline-5-carboxylate dehydrogenase PrnC	1.20301736172622e-05	5.81200740904894e-18	0.0002252094	0.0110237058	2.78075180209344e-17	0.6684629855	3.01899644864269e-17	0.5179946918	8.28919358074353e-05	0.1680444899	1.32623584295571e-16	1.100548422708e-17	9.68718176607077e-05	3.47907324553682e-11	1.49287602371068e-11	0.0008851593	4.24011068204403e-12	0.7954654039	0.0017177751	0.2368558252	2.55338308093437e-16	0.0076479551	0.6542120941	0.8632540789	4.14428062977109e-10	0.0031101254	1.38344633465403e-07	0.5495689395	6.8354374364061e-06	0.042897033	6.77653197628305e-17	0.0334170337	0.0252830751	0.0038470576	4.42477632566312e-13	6.43410061204189e-07	0.6326849147	0.5202853635	1.1083617700189e-14	0.5685585909	0.2635949572	0.9455382795	1.33192347608873e-06	4.37181110979907e-06	3.48609023979434e-07	0.66752101	0.000105717	0.589758126	7.22425428714042e-13	9.58291901023978e-13	0.030376977	1.21746496958916e-20	4.98520139835271e-06	0.0032963614	2.89959102889832e-14	0.9096292852	4.67775639718542e-13	-1.9443663171	-1.7423071556	-1.8652828397	-3.3423236008	-3.5171768018	-3.5269871985	0.8157706263	1.0166379181	0.642147026	1.5581253546	1.5207576759	1.495780368	-0.0633232955	-0.1524418322	-0.0601245318	0.953595571	0.9516136941	0.7312748055	1.8978996067	2.1429028257	1.6737504443	0.5907807695	0.5243789178	0.8467934341	1.9531519674	1.7451598517	1.5027638439	0.392676979	0.4253793157	0.3693011565	2.6600085807	1.371022337	1.4451350458	-0.8646083696	-0.9389467701	-0.2771010452	-0.2491737891	0.323446532	2.0138860848	0.5068086	0.3838212027	-0.0122621799	-1.5659816509	-0.7176349944	-0.8707765374	-1.1110377359	-1.132193414	-0.6785134151	0.2970983141	-0.3660902578	-0.2826521164	0.7936830167	0.2906323189	0.5033701151	-1.1811319309	-1.1638350837	-1.2920146231	-0.2908045358	-0.1957766052	-0.4897879469	-0.2160006724	-0.3252829018	-0.053095731	0.086170881	0.1077451629	-0.0811017066	-1.3277830867	-2.195125665	-1.477481434	-1.8336066165	-1.4967984613	-1.5400219957	-0.2692839273	-0.1000901807	-0.0858461445	-0.4266601154	-0.3129608225	-0.3152427394	1.3402051785	1.6355051115	2.2316085431	0.5778523798	0.5987985601	1.0335986587	-1.6241885159	3.7504598747	-1.26159399	-0.8856085768	4.1130544005	-0.1713885232	3.5790713514	-0.2432342752	-1.333439742	0.4885352395	3.8698201254	3.6648927024	-1.3415968507	-2.5176236685	2.7714575498	-1.1313446135	2.5335480889	-0.1038843443	0.9944782312	-0.3918008237	3.7659357811	0.7966427284	-0.2759399596	0.0746863459	2.4955175902	0.9285147403	1.7251574688	0.2311166545	1.5015348454	0.647706451	3.9970524356	0.6360998178	-0.8514114537	0.8853526483	3.1456409819	1.6493224823	0.3631068014	0.2352367851	3.5087477833	0.1808652715	-0.6534267794	0.0370370235	1.8420908108	1.515730833	1.6965961045	-0.3854734075	1.281183565	-0.1975102445	3.1232743758	2.6676366807	0.7068377807	4.9986629773	-1.6173780914	-0.9694313919	3.3812848859	0.0588910812	2.7265277619
D8B26_005896		conserved hypothetical protein	CIMG_06926	hypothetical protein	HISTO_ZZ.Contig127c.eannot.1502.final_new	hypothetical protein	6.30911212922169e-06	0.5894815811	0.3179817097	0.054763645	8.36915022828945e-07	0.379239597	0.1088047725	0.8303831241	0.0194760503	0.0158586197	3.57327675120891e-07	0.1698677965	0.00946831	0.5022001554	0.0015834159	0.8454792228	0.2652151817	0.5844231332	0.0011968862	0.0200171392	1.31994317049899e-07	0.7754572582	0.1664749904	0.672557612	5.30313276329105e-06	0.0332948561	0.0564936497	0.7929060525	0.1803678116	0.0029825291	1.41063875460338e-07	0.0007073834	0.4030264441	0.0004474567	3.14596083667741e-06	0.0256205766	0.861181819	0.1002696942	1.4679188604135e-05	0.4426638391	0.6274031824	0.0661041619	0.000452306	0.0002198841	0.0042626507	0.9970352354	0.3851039968	0.0195554475	1.70021365180091e-05	0.0599861863	3.81764628746639e-05	3.68725663391817e-09	5.44399066884104e-05	0.4363336883	0.0002667137	0.7456948244	0.0201927731	0.4928473081	0.2162062139	0.3098027222	-0.9755210506	-2.4169491233	-3.5156061394	-0.6554409302	-0.318642713	-0.5251846982	1.1123348333	1.3688068205	1.3433795199	-0.358539544	-0.234070098	-0.3674672481	-0.5716825055	-0.7573888235	-0.7902884258	0.1665747174	0.2709544121	-0.1888451806	0.6477283916	0.2654417027	0.6809145892	-0.3441033683	-0.1533053268	-0.4568958721	0.5799474683	0.6527268009	0.6326488598	0.3085279199	-1.2825178773	0.179866126	-0.8408104947	-1.6931933685	0.5545967852	-1.1073113256	-0.2643147057	0.8593722746	0.9317853814	1.0409475615	0.5494979261	0.5274542378	0.999802013	-0.2027278948	0.2894562901	-0.1195930942	0.5821819196	-0.3603525474	-0.3984675086	-0.6534970525	0.8093141197	0.6981609806	0.7312012417	-0.9783632385	-1.1405268543	-1.2214883372	0.5204969493	0.3464799331	0.1536655	-0.4586405565	-0.6048982763	-0.4916838679	0.0984621136	0.1531284523	0.104289421	0.8506876504	0.5639827197	0.5081326147	-1.8102653227	0.2088327665	0.441969778	-0.7592376844	-0.5988557031	-1.0039343099	-0.0290826037	0.1909967906	0.1704048004	0.6778765944	1.3211080199	1.2903612799	0.9594755295	1.0176994679	1.269164153	-2.7195375266	-0.2336743863	0.4222923917	-0.7548833095	2.908155532	-0.4067216271	-0.6403960134	0.0994647154	0.9284787342	0.9432522535	3.0076202473	-0.5593074531	-1.0815997702	-0.3336743116	1.8265557618	0.107304408	-0.4520030451	0.2630110502	1.4440755357	1.003096816	3.2706312975	0.1197407153	0.8079025561	-0.2048199239	2.6344583179	-0.9059863181	-0.7862456028	-0.1380378304	0.4981351492	1.1993015433	3.1325934671	-1.4457423372	-0.4037652641	1.4550330136	2.728828203	-0.8490679221	-0.2240998177	0.6342587808	2.5047283853	0.3015702965	-0.5207170134	-0.9073665186	2.1137413045	-1.430029766	-1.1284594695	-0.0118119354	0.3791751454	0.9018383929	2.4929164499	-0.8147039162	1.7582052311	3.6630388414	-1.5986708476	0.376957773	2.0643679938	-0.2174233895	-1.0321273057
D8B26_005896_1							0.8722174314	0.5222201182	0.272068649	0.5296798154	0.0917129054	0.5136875275	0.1534620183	0.6811896582	0.9216896722	0.973901402	0.2568655708	0.2743931032	0.0028013566	0.0363766239	0.179434433	0.3574131558	0.9109388081	0.2041763994	0.3773061058	0.8274291721	0.7629796507	0.7980054097	0.5066296322	0.6817654379	0.693671371	0.6336230777	0.4297111189	0.1626989875	0.0624798525	0.5301152901	0.1986023344	0.1704650612	0.3577291089	0.287895515	0.8590898317	0.0456903699	0.6943604065	0.4849768946	0.2796629714	0.5316994677	0.9662514425	0.6061490036	0.8300623255	0.2044624017	0.0635281727	0.9163967612	0.3473915412	0.2643678498	0.5391898541	0.4428129363	0.841820526	0.4389118332	0.809059472	0.6194286568	0.2166854146	0.4151016249	0.1099630157	0.3210474322	-0.1461105135	2.9794408678	-0.2800403706	1.1447927462	1.8453922684	1.3882907601	-1.5721958462	1.4814453337	-0.7454638011	-0.4344981421	0.1412612071	-0.6173840071	-1.6231774422	-0.4519411436	-0.0594656672	-5.9877317844	-0.5057235664	-0.0971286842	0.187130036	0.899499501	-6.629015541	-0.414630529	-0.8857783391	-2.4404826872	-0.8090536693	0.5980177399	-0.3028964047	-1.0058475856	-0.9901372833	-0.7664189866	2.3632301251	-2.7569997551	4.1565673994	4.6590904484	-0.3065825829	2.7245417961	1.2128446709	-0.248391977	1.043384636	1.2425447955	2.6329404792	-1.0300155265	0.0901738805	3.6766874017	1.492314511	3.150214255	-0.0820623654	-0.3975564643	-0.3924776261	1.6729789679	-0.9260441148	-0.2245727601	-1.2581021234	0.0614829255	-1.9369379298	-0.0182153044	0.6430226123	1.032353749	0.4751817869	-1.7964074202	-1.59747359	-2.1612377218	-0.6996101759	-1.1457781012	0.3959974277	-1.9605485644	1.0240301408	1.3798035592	3.0772261711	2.2975437539	0.0900805092	-0.968304818	-3.4659001348	-1.0317983737	0.2665443216	-0.1790328396	0.197564449	-2.2305382716	-0.3684377537	0.5574297828	-0.133226512	0.380045733	1.0992366199	-0.2635128895	-0.9852627373	-1.9265697338	-1.3233956316	-2.6483195816	-1.2918233985	-2.2770861358	0.8521065215	0.2173601862	0.0737455747	-1.7962130601	-1.7231722546	4.2775530895	3.0888928731	1.629233508	1.5679644769	-0.1552077777	2.2570372502	-1.1684093178	0.3525190784	0.4608241901	-0.3641866423	-1.1140457338	0.615861527	0.5151877742	-0.7831136663	-1.1473003086	-2.3668560922	-2.4212196762	-1.0222444829	-1.906031902	-2.089294903	1.6517884523	1.5715385638	-0.2542434497	-3.1327555337	-1.3330037083	1.2819954862	-1.587247158	-0.8833518833	-0.2035294106	0.9314973574	0.3116583636	-2.1704461822	-3.0537980654	0.7197745785	-1.1791309431	1.9228125965	-0.8674725795	-1.1890142735	-0.3994225659	-1.3249239499	-0.5450346848	1.2729787641	-1.8699586348	-2.2174360147	-3.4064502883
D8B26_005898		P-type calcium ATPase	CIMG_06925	calcium-translocating P-type ATPase, PMCA-type	HISTO_ZZ.Contig127c.Fgenesh_histo.126.final_new	calcium P-type ATPase	0.8788570469	0.0011706989	0.4336810101	0.0059485476	3.16748646207436e-05	0.0013396646	0.9395486721	0.0457393806	0.0123453097	0.2837362935	0.0257560257	0.0045634585	0.4423025092	0.6086513181	0.001193762	0.0860068016	0.3178796248	0.9436616545	0.3315812743	0.3061429277	0.0715190471	9.64946408858542e-05	0.4953980561	0.1067541953	0.0237578231	0.0002994677	0.8722381564	0.0255778015	0.0015518348	0.4649777609	0.4568984788	0.7817883917	0.1176436376	0.0286480894	0.0116521857	0.5273836704	0.57442636	0.6319803081	0.1814119301	0.000868889	0.7878851416	0.1568351306	0.2277098107	5.94104808970481e-06	0.192633739	0.4586901528	0.0001061295	0.1572045444	0.004887344	0.916740888	0.2029710073	0.211523431	0.8438336764	0.6292736946	0.2719964225	0.691984281	0.5251703323	1.1394742377	0.872083691	-0.7957312326	0.4172024848	0.3228157085	0.0445444781	0.3349584832	0.2550200262	0.2399194685	-0.5532142372	-0.0335422714	0.0139808097	-0.0884638189	0.1324342932	-0.3013968488	0.103026966	-0.1521323284	0.3422795232	-0.9204049351	-0.3812631402	-1.3849402156	-0.793416085	-1.4098594627	-1.2336876648	0.440608153	0.1919865067	0.4183694223	-0.3760359687	-0.3959474782	-0.6085168898	-0.3825864871	-0.7359197661	-0.8662587449	-1.3105033963	-1.1710515109	-0.3008413581	-0.1679229663	0.2079977346	-0.1109467618	-0.1911105377	-0.432567872	-0.8742644723	-0.7978272172	-1.1245213843	-1.35109574	-0.4372473894	-0.4731080156	-0.4612301416	0.7428914201	-0.1645580839	0.132349252	0.7862215906	0.2362007003	0.433496075	0.1648404346	0.610751694	0.4290139134	0.8873652382	1.1398647963	1.100396885	0.4694968321	0.5698483579	0.5252702362	0.7979358301	0.6527219628	0.5806162596	-0.1901017879	-1.423630584	-0.682012556	-0.3424038821	0.1623414969	-0.1914351834	0.6438798746	0.7498434415	0.7635230715	1.1850139975	1.2308905967	1.0047005957	1.0387143618	-0.1703051116	-0.2109199105	0.5600084058	0.54791805	0.370106081	-0.0589490744	-1.1715761462	-0.3168148657	-0.9929105373	-1.4294419375	1.1973677545	0.0257916083	0.6964351819	-0.8177474383	-0.3826134413	-0.7330067556	-0.965070168	0.2989170756	-0.2244037683	-1.1305248619	0.6387673275	-0.3263028405	0.0363631932	0.4338812995	-0.4292897963	-0.6966435624	-1.4142386001	0.4118386217	0.6366032855	-0.7186862402	1.3565879766	-0.0576506234	0.9338673778	0.9559100556	0.2359253644	0.2372238154	0.0922066207	0.5451211228	0.6311892431	0.7823449383	0.202670617	-0.363258789	0.1574664578	0.4190861493	-1.0969462084	0.2882916045	0.6076024983	-0.4303946357	1.4973077876	0.4003615793	0.4611515288	1.3106323137	0.4209270243	0.880237678	-0.0418806354	-0.4535998392	-0.4365314002	0.0861380859	-0.1816940746	-0.3503933142	-0.1857676787	-0.2276483141
D8B26_005899							0.5203375845	0.3378335322	0.4416690772	0.0223029918	0.6037127778	0.9941939121	0.3147829713	0.2082018971	0.0365071941	0.2015024824	0.0761670631	0.0711666529	0.7164322894	0.2629242733	0.9015565741	0.520704866	0.2895358948	0.1001739671	0.0029837507	0.0009555632	0.0018481506	0.1793206125	0.7512968882	0.9250849343	0.6357535617	0.1117994286	0.0028239095	0.782332038	9.67612565694533e-06	1.64850841809797e-08	0.0003014367	0.0009385728	0.0759580004	9.02842111256484e-06	0.0926259137	0.6515010623	0.7770799381	0.0156654976	0.013397394	0.0235702702	0.798401549	0.1486732476	0.7728324111	0.064833928	0.5905502053	0.4056424914	0.5996132017	0.4571909202	0.3663802273	0.0124485814	0.9374512048	0.099048026	0.0244826398	0.8863644676	0.6369045836	0.0315034438	0.9501118442	0.1187853033	0.4514516319	-0.7097408651	-0.1783248031	0.3016135363	0.0440338306	0.5905166596	0.6085406303	0.4825949576	0.3815694259	0.5050747647	0.7315954063	-0.0105589404	-0.0548118441	-0.0343900477	-0.1063198727	-0.2383625772	0.1220356242	0.0353999087	0.3005580918	0.1669794198	-0.0475510366	0.0776960757	-0.1373438169	0.1844474753	0.151714903	0.1586710166	-0.2515087845	-0.6125934357	-0.3213103845	0.2680740646	0.5059027769	0.3577467766	0.053084627	0.2375373726	-0.0748526891	0.3611943245	0.4821609977	-0.2952461825	-0.6383894368	-0.7462501419	-2.3318785803	0.3492453514	0.1730206105	0.2550984012	0.2643370974	0.3766443075	0.0386532553	0.4321498938	0.9182626635	0.693071203	-0.8420598369	-1.3802118562	-0.6946371483	0.8089557854	0.6391925043	0.7929974948	-0.3585828551	-0.3017405147	-0.4285952853	-0.144461141	-0.0617751751	0.2526124705	-0.6237157979	-0.3420049104	-0.8075363584	0.3802381657	0.6070014096	0.4180564452	0.5859514665	-0.8576095699	-0.0279244614	-0.0992699782	-0.0255777312	0.2289488585	-0.1107882752	0.0523704309	-0.3534783112	-0.3984481481	0.563963185	0.7429382873	-0.9277037759	-0.9211609827	-0.7559733367	0.199169701	0.2720755595	-0.2144974042	-0.5914820394	-0.1415915457	-0.0027173286	0.2693582309	-0.3418036527	-0.5535837284	-0.3550232383	-0.4833951984	0.474472656	0.1057296459	-0.3111648548	-0.0358618998	-0.1885542691	0.2859183869	-0.6572568676	-1.1047901662	-1.227400752	-1.140652066	0.3597152025	0.1633786651	-0.0330287362	0.1275167653	0.4153696813	0.7750848838	0.1332945237	-1.1348743076	-1.583272725	-1.0073575423	0.8428206149	0.553818148	-1.0971903081	-0.4535393943	0.1228254205	-0.2114450028	-0.5886401165	-0.664984397	0.5722564265	-0.2191370209	-0.464706981	-0.0916202555	-0.4256983723	0.1465580542	0.4229293247	-0.1504348168	-0.1894434255	-0.2420550724	0.6738459843	-0.0247857896	0.4498904937	-0.5782624538	0.0491462759	-0.1283719601	-0.6521945192	0.0216514651
D8B26_005900							0.2363094088	0.4201818803	0.9544658254	0.2025698802	0.6581969802	0.118487983	0.010622151	0.6084333859	0.0208091312	0.3696810047	0.2764392617	0.9721507249	0.0011846951	0.0108605993	0.0001071005	0.6186339665	0.5435235674	0.0038940106	0.5799785568	0.0173912795	6.19559773565449e-05	3.36253196721053e-06	0.6302134084	0.2224526996	2.01848304057763e-06	0.0093015239	0.0271546717	0.8730340211	0.6799021106	0.3528253378	1.22523662514505e-05	0.5973006402	0.1070561039	0.4669843716	0.0100323177	0.7385542307	0.8703853823	0.3225368709	0.0472819686	0.0003367719	0.8060947954	0.5852036098	0.0002289288	0.0007857239	0.8545036232	0.7196627943	0.0035438436	0.6162349671	0.3964678907	0.0393176	0.930986908	0.347687522	0.3891073374	0.3422115931	0.9726354101	0.0915415696	0.9087849487	0.8331322804	0.6764018237	-0.6358658216	0.5106617172	0.5784347803	0.67336199	0.7419097999	0.7987603066	0.9300574494	0.8901258159	0.9713620592	0.6897109028	0.55604752	0.6937661401	0.4863374532	0.2605841315	0.3029182299	0.3169031955	0.6303838421	0.5342415514	0.2704092598	0.4303375166	0.4166321962	0.5678449326	0.9135704853	0.9626749032	0.9322778977	0.438231133	0.2433861899	0.2179060953	0.5555628414	-0.0340726859	0.192828528	-0.5771096201	-1.1625037901	0.166141989	0.2662688971	0.2222682277	-0.2192775602	-0.5580520074	-0.5688271349	-1.1757573169	-0.7421049987	-1.1496810803	-1.6003005392	-0.679484646	-1.2345488462	-0.3333565832	0.0081206934	-0.426486689	-0.7413459911	-0.4549554837	-0.9340392808	-0.5395886486	-0.1109564442	0.4003260322	0.0180613032	-0.0078419874	-0.0497203972	-0.2344518816	0.3262799412	0.4409746239	0.2934403947	0.163352623	0.0870949432	-0.0641553476	-0.3112410346	-1.2251277514	-0.6633594905	-1.0601843244	-0.3945784654	-0.2032602537	0.1687072304	0.2337250723	0.196383896	0.4280805829	0.568903142	0.0670453887	-0.8805758924	-0.7856880064	-0.7261255988	-0.592631314	-0.5679740808	-0.6267069547	0.3343628262	0.2291525223	-0.0199259475	-0.3858634247	-0.1251362515	0.4517575991	0.6809101214	-0.1646860427	-0.6363695894	-0.2798365654	-0.2898222942	-0.0102409222	-0.9544067245	-0.7349392276	-1.079542976	-0.1605480067	-0.1707889289	-0.9982736396	-0.2085529578	-0.7829441787	-1.2880959338	-1.4221159768	-0.2622363639	0.4146994632	-1.3417793399	0.8120543343	-0.6100616425	0.0708887894	0.1245721955	-0.2727826756	-1.2172071444	-0.1495762694	0.5311643322	-0.2021037166	-0.6860428122	0.0995951428	0.1585768553	-0.2926982735	-0.5274659569	-0.9962231933	0.2400395654	0.228846245	-1.1017397745	0.9406427969	-0.0555803964	0.2931238209	0.8673976385	0.1556010866	-0.234342136	0.5658309523	0.0292590471	0.2607271732	-0.270712902	0.2870913119	-0.0099857288	-0.5285451668	0.0372857855
D8B26_005901	SMT3	SMT3	CIMG_11861	ubiquitin-like modifier SUMO	HISTO_ZZ.Contig127c.eannot.1563.final_new	ubiquitin-like modifier SUMO	0.9141509544	0.0553365935	3.05852856122636e-06	0.17300086	0.0026852045	0.0574530415	0.9844948029	0.4904942013	0.0443156656	0.457903482	0.0296580282	0.1873191144	0.3865979551	0.0019868599	0.0453485001	0.1543551378	0.8620219306	0.1636305024	0.1932601844	0.9140405142	0.6918909031	0.0600341033	0.3186745579	0.026624465	0.6267200498	0.8322402493	0.032762439	0.094750577	0.0287246295	6.73059038604968e-06	0.0102544898	0.0002784599	0.3901162774	3.59741136345032e-10	0.000519493	0.6489965393	0.967648494	0.0032549646	0.0007907317	0.2395117024	0.8997220741	0.4470739067	0.9956469376	0.0770824165	0.6595340059	0.8970522484	0.0001679486	0.0004267604	0.0001136188	0.6830217255	0.0995741599	0.1790492714	0.9474767212	0.0312231581	0.1632132724	0.7554116653	0.3925012065	-0.4247788801	0.4334463892	0.5546021264	0.3469855982	0.3981119465	0.0894280876	0.6060733396	0.3754296815	0.2812614065	-0.6378548401	-0.2147624419	-0.2194344943	-0.417779262	-0.2046482944	-0.291595829	0.5836670033	0.7465927066	0.5131232461	0.8321183142	0.732683766	1.5975577536	-1.265222164	-0.9093995013	-0.9835765827	0.123599203	0.4003988618	0.1057447803	-0.9055755922	-0.609595832	-0.5656591273	-0.2652903668	1.343211538	1.3693438098	-0.3638836712	-0.7655060996	-0.6758490618	0.4394574768	0.3788696122	-0.3514392252	0.0097495775	0.0538340483	0.2602937753	1.861002661	1.1377755321	-0.0049889891	1.1290957326	-0.1267877624	-0.5807831347	0.3182787715	2.1191779307	0.8589440364	-1.036446439	-0.439136159	-0.8781605594	1.9230662251	1.4379075745	1.7663519414	-1.4754355107	-1.2705418465	-1.2866684243	0.1449545256	-0.0098167362	-0.0574929921	-1.3772623661	-1.0614659086	-1.3201994767	0.2050555094	1.4373872307	0.4848229081	0.6913157646	-0.4292590948	0.3074965304	0.0715435965	0.1653912385	-0.1309991654	-1.4422727816	-1.8936982205	-1.3271538955	0.3523264116	0.0709705027	0.1290033052	-1.1835605151	-1.0841135903	-0.6993571425	0.05780219	0.7984440102	-2.0610114671	-0.6897182283	-1.3203696469	-0.8069528797	-0.0085088695	0.3543849842	-0.8996736032	-0.3767057672	-0.9659846628	0.5468027171	0.4276949553	-1.3816752187	-0.8926746916	-0.6285908512	-0.0817881341	0.7625081958	0.6891982247	-0.0638861428	-0.2034764669	0.7680263375	0.6813421927	-0.9215566465	-0.211332499	0.102048811	0.8700751485	-0.9033089855	-0.8954529535	-1.9190584109	-1.1067854524	1.4828545171	-0.5218838169	-3.0537215964	-1.6286692693	-0.2005767747	0.0993813291	-1.2709089755	-1.5292879402	0.4870666631	0.2088340841	-0.4317628879	-0.0024984149	-0.6832369805	-0.1961703175	-0.2809381716	-1.807727697	-1.5562536044	-1.8102261119	0.1972014925	-0.7700507211	-0.6306514186	0.0413725231	-0.9199034766	-0.5892788956	0.1912252785	0.3884267711
D8B26_005902		conserved hypothetical protein	CIMG_06923	hypothetical protein	HISTO_ZZ.Contig127c.eannot.1496.final_new	hypothetical protein	0.001101843	0.2145133606	0.6178976561	0.0002251872	0.003285246	0.1471011891	0.83737027	0.9013500639	0.2337554618	0.0989874588	0.0071422625	0.0546846161	0.6182091774	0.5681086273	0.0195712286	1.61368536057918e-07	0.0001216504	0.6444592922	0.8448489352	1.09913476008577e-05	0.0671083133	0.7943110325	0.5874031614	0.9332056496	0.0011186646	2.95218150315959e-05	9.15695140646835e-05	0.5884177729	0.020947813	4.22071203005225e-10	0.1426574033	0.0001139173	0.2471321571	7.09923502656046e-12	0.844452636	0.0015474153	0.9743395022	5.92196840919792e-11	0.7320771253	0.4381873976	0.6424701601	0.5654670978	0.0533089691	0.0003235662	0.0131898661	0.8545820722	0.2300686988	1.63541364387576e-08	0.3252907449	0.0001638103	0.7044641598	0.4261085252	2.90839829345146e-06	0.0063315828	4.39670139178463e-05	0.1166041929	0.0451667555	0.0694018162	-0.2730946028	0.8780471085	-0.2955733934	-0.9498501148	-1.1604981724	-1.3044417955	-0.9678443779	-0.6605582728	-1.6501259802	-1.1817505894	-0.7222687222	0.5509374751	0.3264551198	0.4964688352	-0.0808395685	-0.1941934125	-0.8727289596	-0.1799498367	-0.0964036455	0.0636812529	-0.0210328223	0.1813301048	0.0537424881	0.2112817236	0.4444737888	0.4142761883	0.0375027042	0.0127655309	0.0352667109	-0.6402556771	0.1698509119	-0.2364798776	-0.1766733523	0.0476970529	-0.0869483847	1.4241138069	1.3450939587	1.1254352053	-0.2488639048	-0.2168893848	0.1175527032	0.2709973208	0.2579046994	0.1083307239	0.2800858636	-0.0152060159	0.3131378128	1.333462156	1.4732286415	1.0910806633	-0.6891060206	-0.1443356307	-0.2233203677	1.4796887077	1.4073523694	0.877264633	-0.541419787	-0.8776631185	-0.8924523686	1.1765402025	1.1621919435	0.869476888	-0.5509741289	-0.741884999	-0.925522146	-0.2631509248	0.3996073734	0.0529338529	-0.3338510596	-0.3662166631	-0.0137245463	1.118318533	0.9636460827	0.6786924475	-0.4611278592	-0.856182954	-0.3211908222	-0.4257675024	0.6031888778	0.7205660276	-1.1539986635	-1.397943597	-1.2307662838	-1.1360413021	-0.3768544723	0.1519233052	1.2312255491	0.911110135	0.4371956475	0.0603411752	-0.0387311283	-0.3240034706	-0.4297498365	0.8723790067	-0.5644808577	-0.1425570942	0.1969925965	0.7685530409	1.5623539677	0.9978731099	-0.1850927419	-0.081266776	-1.4466281472	0.6872862648	-0.0791422194	0.2575443932	-0.0308016487	1.0260974341	1.1053269772	1.0261847579	-0.215900921	-0.5547120903	-1.6908407162	0.4713853438	0.9899659967	-0.3996716183	-2.0542935733	0.0717137255	0.7717506133	0.0498378694	-1.7862403206	0.1215515949	-0.2170521214	-0.3387222562	-0.2316140028	0.6873751779	0.8325450388	0.6154929174	0.2066077213	-0.3592158617	-1.4233749033	0.3281593162	-1.2893651837	-0.1667915325	-0.3201154141	1.6222442573	0.8068583391	1.3021288432	0.6485943857	-0.640770798
D8B26_005903		succinyl-CoA synthetase, alpha subunit	CIMG_13092	succinate-CoA ligase, alpha subunit	HISTO_ZZ.Contig127c.eannot.1562.final_new	succinyl-CoA ligase alpha-chain	3.94962498294547e-08	4.2089615544963e-11	0.000441869	0.7896467645	0.0449717862	4.1035821473389e-05	0.0001386404	0.2794602232	0.9284996084	2.72684955027373e-05	0.0028956088	1.32790669062111e-09	0.069363265	0.6666413204	0.7988194281	0.0075583477	3.98694286081564e-05	0.7745185185	0.004285019	0.450312013	0.002683785	1.86370826496915e-10	0.4368330562	0.9234688	0.3533189646	0.1539673596	4.46758414427931e-08	0.0033621113	4.62618968731146e-13	9.00844750200377e-09	3.75758304329308e-09	1.89450563245462e-07	0.0186860519	0.0005065718	2.67759886178336e-05	0.0002452008	0.8978243832	0.412946179	0.0001051254	2.6104574906785e-13	0.8847439935	0.6963627448	0.20112327	2.10971882996103e-06	1.10439482930846e-05	0.6421939789	5.06291139837019e-05	0.6173843674	0.0032139728	5.37303902962664e-11	0.0002599499	0.0301480337	5.05514459271014e-06	9.99713882584133e-11	1.82965576504937e-09	0.6744095946	6.33862622884231e-10	1.8861865236	1.5928380862	0.803408972	-0.5612723582	-0.3435793473	-0.7665849234	-0.8556464121	-1.0625435937	-1.5416004552	0.1972400349	0.3766692853	0.0219966992	1.6325228925	1.4149115616	1.5517791824	-0.7282345835	-0.7382773815	-1.2574805961	-0.802891808	-1.4174296843	-1.0431352694	-0.0065744427	0.0807416157	0.2031251086	0.4629479453	0.452989029	0.2074512102	0.411337837	0.3065332162	0.5090107178	-0.8176351748	-0.3304757154	-0.6184137494	-0.2283859224	-0.920149957	-0.2381300173	-0.0431329727	0.1660832869	0.6297712	0.5789458708	0.7317251497	0.0350797898	-0.6988795478	-0.8167908635	-0.8691607638	-0.8024797531	-1.1585640779	-0.5600955911	-0.4748792091	-0.1434245105	-0.2147589717	1.4163839159	1.6250014477	1.422567442	0.4927708876	-0.2279193014	-0.6100222389	0.6676284405	0.8580512551	0.9517147649	0.804980426	0.8657732652	-0.1770025644	0.4757204235	0.7483146667	0.9143452177	-1.4887573986	-0.9250925685	-1.3502686357	-1.3975210048	-1.5841492089	-0.7112740468	0.5052201481	0.2855274042	0.0038008773	0.412566737	0.3129715471	0.4516405003	0.4598848317	-0.1952602637	-0.6572992233	0.4770669043	0.5979687841	0.3819790063	-1.9170002194	-2.4789938835	1.1971849947	-0.095486789	0.6351913306	1.4799511644	-0.9990427192	0.312418113	0.0296519434	-1.1160953341	0.9476094436	-1.9939339547	-0.5432201727	0.1689048933	0.0919711579	0.8747594718	-1.1191744828	0.1118588315	0.9674971172	0.2616425386	1.0594682751	-2.1832716075	-0.4037946776	-0.0455521314	-0.3118235196	0.503891563	-1.6793800446	0.9560110395	2.3273028343	1.7778591399	2.0154793147	-1.4924241006	-0.6611177963	0.9297853996	1.3543615183	-0.8998295525	-0.1201348055	0.217056046	1.2342267128	-2.6407065082	-0.1929173446	0.2189654246	-0.5047408642	1.5095149174	-1.1311915908	-0.3068426419	1.4321249351	0.1415754423	0.9273840709	-2.4991351591	1.3128130593	0.7306781195	1.3330266581	2.4182820537	2.0637047777	0.2275576638	-2.2715774953
D8B26_005905		thioesterase	CIMG_06920	thioesterase	HISTO_ZZ.Contig127c.Fgenesh_histo.116.final_new	thioesterase	7.40380906857858e-07	3.55937994528346e-14	0.0023652129	0.0421035585	0.2331639566	2.60877202031811e-07	0.0001898518	0.0194983109	1.25926571221445e-06	1.36148834378839e-06	0.0002545805	8.40057640055156e-14	2.95507514955403e-06	0.015795883	4.32927810627617e-09	0.0003723017	2.17475521885322e-07	0.0003511719	0.1443897036	3.02880474068921e-09	5.88319560346317e-10	9.34451246589814e-20	0.3086529794	0.6710574511	2.37065095205539e-12	1.31967191711969e-05	1.9806428971349e-13	0.045707995	0.013441376	0.0477323849	5.18546275207076e-08	7.08267907796303e-16	0.1653685442	0.2634240054	4.75479984925608e-05	1.47067153475663e-18	0.8506157203	0.0667269512	3.97364526280362e-06	5.43933589768112e-19	0.8303637411	0.2622521916	2.11288236669345e-11	0.2360609898	7.7976181748852e-18	0.7634535866	1.03649376182308e-05	0.013307952	0.0001774293	2.19759655733502e-14	4.04168301205602e-07	0.3324429527	0.5666950211	0.0004138898	0.0874351099	0.0278524938	1.9101742062436e-10	1.9067844139	1.8078156201	2.7528722832	0.7759317817	0.9983815115	0.981057526	-0.0473868738	-0.2106979752	-0.2550895018	1.2933512301	1.1215904746	1.0509412735	1.2638325533	1.3672056823	1.3268793536	0.3350629399	0.3477653905	0.6499758614	-0.0564513899	-0.2388081917	-0.0319563328	0.6192528558	0.9179853493	0.3406409761	1.4849858155	1.27345866	1.096595742	0.1401337809	0.0018836546	0.0819897222	0.0958437	-0.3138346385	0.1806535994	-1.0305044325	-0.4357281037	-0.4559353864	0.146800924	0.5698999863	1.9092788469	-1.0598763763	-1.0747752598	-1.2239744851	-1.3600364847	-1.1365713689	-1.0589242071	-1.0860612915	-0.9787908037	-1.0533815681	0.0358464673	-0.0643557389	0.1748593098	-0.3442092233	-0.6675367791	-0.3337641744	-0.3838803243	-0.3161305527	-0.1970948882	-0.0246275974	-0.0918450941	0.0136757756	-0.7555771701	-0.7836457562	-0.3579905007	-0.1834621595	-0.138650824	-0.2343930047	-0.7769169804	-0.9627082875	-0.776126642	-1.541854575	-1.493619046	-0.9949571999	-0.5906078439	-0.574732888	-0.4585267453	0.0450625647	0.1537937745	-0.0557186893	-0.3909448136	-0.2608493027	0.0159756151	-0.131853216	-0.2427354676	-0.0399648592	-1.2211979451	-2.2596807779	0.7603353941	-0.5082072517	-0.2781474387	1.3972988559	-0.862381922	-0.5721967584	-1.2091602201	-1.2444906655	-0.8503441971	-2.1522039423	-1.2770534384	-0.6241948799	-1.5552008771	0.8910670534	-1.261136889	-1.1754158001	-0.4705591201	-1.9858210533	-2.0257599972	-3.3283811688	-0.4057709029	0.1462114437	-1.96097178	1.2236205117	-2.1047606571	0.6642684696	0.5994802525	-0.4779288155	-1.3614915275	-2.4487600135	0.4015505659	0.2676211067	-0.9599409616	-2.7762036748	-0.1495674899	0.4454972782	-1.1095084516	-2.9832747839	-0.2069070011	-0.4058019422	-2.167878781	0.2968274733	-2.6864473106	0.2316753923	1.2900457218	0.5874163063	-0.8778330592	-2.3156610108	1.3245228788	0.230059813	0.1640866554	0.8809961292	0.3941464684	0.607613405	-1.7080476059
D8B26_005906	VMA5	vacuolar ATP synthase subunit C	CIMG_06919	vacuolar ATP synthase subunit C	HISTO_ZZ.Contig127c.Fgenesh_Aspergillus.77.final_new	vacuolar ATP synthase subunit C	2.97662099552921e-07	0.0971911385	0.7472705761	0.0643161206	1.12612656033928e-10	0.9747395076	0.0992127482	0.0912554412	0.028987494	0.014261491	1.37145079322093e-13	1.34083560493731e-06	0.3638471347	0.057439339	2.5177275666945e-12	0.0161899612	0.0096130727	0.2544338008	0.0478807877	0.012008943	3.73045460668009e-15	0.0020987627	0.9703331271	0.9409928662	4.4787269102291e-12	0.7161915841	0.0005337297	0.0559286522	0.9849189303	0.6415778341	4.11361086689683e-12	0.0240543719	0.2707573159	0.5179126968	6.54076645875526e-10	0.0029465653	0.9091529566	0.3721087356	1.41447647846236e-10	0.0001358646	0.7473173826	0.1192896113	3.60036968604191e-10	0.1307192564	0.0202553088	0.8791770631	0.5725191487	0.3588601817	1.78724593966492e-09	0.0021485348	0.0020234605	1.85525969258367e-07	0.2772029277	0.0608354437	1.43718306036755e-09	0.0331456155	0.517088892	-0.5572820462	-0.6284122498	-0.0757437221	-1.4938661293	-1.8119240982	-2.1047854683	-1.2993917953	-1.132317116	-0.9327477207	-0.4057584441	-0.4381462799	-0.34467968	-0.1944596553	-0.0716805495	-0.1020720784	-0.4731024052	-0.4940089335	-0.7457030114	-0.0240380747	-0.1473513696	0.0709612195	-0.0506953661	0.0998443306	0.1108877068	0.0024966139	-0.0288399833	-0.1121765962	0.3789317142	0.4835779396	0.4654666506	0.1099174671	0.97884947	1.0065442106	0.1571392962	0.2843583448	0.3657704504	0.3972222078	0.5319960417	-0.4528068712	0.5739049749	1.0255934813	0.5259583977	0.6203953908	0.1824453067	-0.006609574	0.5843188082	0.0354316684	0.0840104334	0.1585830683	0.727967873	0.1834403102	0.0504141428	0.6455002101	0.018365625	0.1049893548	-0.0529592346	0.19748409	-0.0870848639	-0.0667300689	-0.0310851017	0.3476609271	0.276056741	0.1436556566	0.0637930184	0.0292708492	0.0200753466	0.0658033422	0.8482997664	0.4287044781	0.139646058	-0.2310856652	0.0880056171	0.1666728544	0.1820219317	-0.029816491	-0.1280758971	-0.1500589933	-0.0587500036	0.2343265452	0.2343816839	0.4436277242	0.0059250873	-0.0235521619	0.107103273	-1.414117279	0.3691909944	0.0851227475	0.4448946533	1.868431021	-0.0092922347	0.3598987597	0.3934859665	0.4879009488	0.5651903837	2.2619169875	1.1072172809	0.2193904359	-0.4335131031	2.0878214569	-0.5460311045	0.5611861764	0.2836131814	0.457708712	0.5702267134	2.5455301689	0.6710178396	-0.0261824269	-0.0234960887	2.06163903	0.0933116905	0.7643295301	-0.4784491765	0.0054419624	-0.1113658168	2.0670809923	0.4895855868	-0.3089702436	-0.1455921171	1.7581107487	0.6615590185	0.0991190584	-0.2184464904	1.8572298072	0.8520765592	-0.2178341509	-0.4223889592	1.8438048791	-0.3387340373	0.5133425219	-0.1499731767	-0.1365482485	-0.2202031704	1.7072566305	-0.7266146709	0.7360337595	1.4235363676	0.2731902361	0.4418365744	1.6967266038	0.5673874212	-0.1592272496
D8B26_005907	MET14	adenylsulfate kinase	CIMG_06918	adenylyl-sulfate kinase	HISTO_ZZ.Contig127c.fgenesh_plus.3.final_new	adenylyl-sulfate kinase	0.0056816535	0.882817366	0.3010011543	0.6982490273	0.0453608261	0.0516149097	0.0232986727	2.9070211038502e-07	0.0142241504	0.0359892652	8.89444820109295e-10	0.5099547392	0.420866991	0.0161028831	0.2397256799	0.1482190545	0.0237967566	0.0001640384	0.0481640346	0.0816819423	0.0025609803	0.0002221893	0.9015395748	0.0281110476	0.1346690828	1.48568033195744e-06	0.0753904523	0.104312486	0.9698793806	0.0009543646	0.1461615113	0.0257466513	0.6426891932	1.75677900424463e-05	0.4119447868	0.4696782198	0.5940515382	0.0871501986	0.0528167546	0.3104892848	0.7838802502	0.2999534697	0.5841796275	0.0939002704	0.5203944195	0.9856191171	0.1593351147	0.1272586098	0.0415453743	0.4903257116	0.5528563865	0.134328676	0.0004754855	0.0398171221	2.88419692027077e-06	0.4115409973	0.7968305225	-0.6474201209	0.0379390192	1.0681567102	-1.5976337075	-1.3362389477	-1.7507934465	-1.2498085966	0.3109891878	0.2905967579	0.5652926097	-1.1367918276	-1.0732386368	1.5047498982	1.539551475	1.4651718554	1.0011742551	1.1048065045	-1.1633845104	-0.4846548721	0.7384148857	0.6113277453	-0.7728193942	0.0643453976	-0.2329915516	2.5104372445	2.5039311441	-0.7652174836	2.4508707014	2.5402959629	3.2986481053	0.4590101317	0.2916770285	0.8838947616	-0.888670294	-0.8816880567	-0.6613991364	1.6572403697	0.9769596552	1.426224073	0.4084337967	0.1869017161	0.5689838804	-2.6392718385	-1.4003736969	-2.3579409404	-0.491620695	-0.771225571	-0.6094334968	1.0643119033	0.9774722549	1.2973972561	-0.9057144341	-0.6268807888	-0.4210102348	1.1912213382	1.5715002122	1.313620587	-0.9524098908	-1.244073844	-0.8224935398	0.770195765	0.8053529335	0.1988829909	-0.3604300769	-0.1975115101	-0.5261558471	-0.4385309256	-0.2511269635	-0.3745942595	-1.5046668404	-1.5121577752	-0.7920322608	0.6014234753	0.6657126864	0.3758034196	-0.3971779017	-0.2382945167	-0.2410381839	-0.4337469547	-1.3971570609	-1.5486711117	-0.9012421729	-1.3839096092	-0.9152761706	-1.7272995477	0.0898086084	-0.5938010739	0.268324951	1.2233070822	1.0949711951	1.1847798035	3.0664303659	1.377658097	1.2486712124	4.2897374482	0.3556904892	-0.4885885382	-1.3482714929	0.734718544	0.8142765671	1.1699670563	-2.3891632004	1.1658557038	-0.9966923562	1.9005742478	-2.2902343079	0.1754112484	1.4730645526	0.9101297924	3.2148487081	0.9246144002	-1.0156060586	-0.0251616032	-1.7669457587	0.8849681892	1.1643745571	-0.3618126186	-2.3685185342	0.5231555706	0.4050521597	0.6540559314	-0.9551402054	1.177211502	-0.5433320516	-0.5174209961	-0.7912586998	0.3927087963	0.903126642	0.3597945904	0.068657105	0.8531598107	-0.8412255311	1.245868607	-0.4049479266	-0.3673694899	0.9549821313	2.0860841045	1.1594827926	3.0410662358	0.5592318221	0.1542838955
D8B26_005908		glycine cleavage system T protein	CIMG_11859	glycine cleavage system T protein	HISTO_LN.Contig75.eannot.1152.final_new	aminomethyltransferase	7.62081493016045e-11	6.00438573470025e-15	0.0133631596	0.312595824	2.15405822857345e-20	0.5337309166	4.13087208451292e-16	0.3895490754	4.57348995661373e-05	3.61814186102688e-05	1.233502407559e-19	3.61687610040689e-13	0.0001867462	6.48232700904733e-07	6.43406752811309e-16	0.0607221972	9.03954006308294e-10	0.0099841967	0.9145507931	0.002133505	1.22806403155655e-15	0.2165948484	0.2184048435	0.7662487586	1.33641513871079e-13	0.0002414818	1.70621075709795e-06	0.9293898648	0.0655227318	0.1203018077	5.99215410054951e-16	0.0012631884	0.4197885166	0.422224716	1.78155399536631e-14	1.83352202552158e-07	0.5700938545	0.0553223081	5.07628300543137e-16	0.0374691055	0.4749566332	0.0988586417	9.67257792176789e-11	0.0012443113	8.0677229981304e-07	0.9890368007	0.0007984373	0.096188985	9.44459755186796e-16	2.37331532640725e-09	0.056968119	2.00170462993291e-21	0.0303563703	0.9087489136	8.25567347291072e-24	0.000149686	2.97595533112232e-16	-0.5131175009	-1.1425928952	-1.1289579726	-3.0204414675	-3.006589087	-2.785830573	0.4959994841	0.4295251188	0.2934691211	0.7888237048	0.7892244843	0.7955745799	1.2438908343	1.3197719377	1.227455173	1.1094723416	1.1850272377	1.3993942164	1.1569266421	1.1425194454	0.9208114396	0.5429167218	0.6800749031	0.4216988664	1.3627145029	1.1946009794	1.1004869898	0.3595512924	0.3788320824	0.3501897248	1.4162730634	0.4794234831	0.6136919015	-0.4625385175	-0.2485641434	-0.0256661805	0.0550403115	0.3503050932	0.9087886246	-0.1913864812	-0.2227020626	-0.248628726	-1.0303906393	-0.4818005749	-0.5814720833	-0.7804412892	-0.5472902981	-0.5130684468	0.3413222817	-0.1149188388	-0.0208331824	-0.1383947402	-0.4911157183	-0.0882549155	-0.4806674454	0.0376640437	-0.4438583985	-0.5003820353	-0.4455743238	-0.4297745194	0.1494818479	0.2280049151	0.2187519038	-0.2145584616	-0.1675348845	-0.2289264517	-0.1958424919	-0.825937817	-0.5651305472	-1.3243790089	-0.752762204	-0.7667101789	0.1111240191	0.2064050338	0.0466529449	-0.2870263186	-0.2307892078	-0.1576657956	0.1875977113	0.2871428715	0.5752265682	-0.3375747086	-0.3973319348	-0.3644253743	-1.995009574	2.0178842895	-0.5131057491	-0.2329340197	3.4997881144	0.1457393515	2.163623641	-0.1951664882	-0.8540115888	-0.9009053552	3.3046216262	1.7762549204	-0.8047584738	-1.0762348537	2.6950296407	-0.3927813158	1.3834736046	-0.5810883472	0.0285036383	-0.6549498996	2.723533279	0.2529743512	-0.368001134	0.0790445814	2.3270285066	0.7621420894	1.0151164406	-0.0258090134	0.3706957589	-0.3124017491	2.6977242656	0.6498053479	-0.2147880479	-0.1618787043	2.4829362177	1.1457811694	0.2544754506	-0.4033790752	2.7374116682	0.4161267079	-0.331057132	-0.4151649073	1.9959713746	0.6524728119	1.0685995198	-0.0203735758	0.7210667179	-0.3465710014	2.7170380925	1.3535527668	0.3841597933	3.7327221341	0.4728048473	0.0307800557	4.2055269814	0.8261845849	2.1797373517
D8B26_005909							0.1765133938	0.679259099	0.1022974513	0.0861740514	0.6913440754	0.142231706	0.0374008187	0.6648790817	0.8149992686	0.2779922656	0.4397472546	0.5388827764	0.6297571863	0.4857114571	0.9472738508	0.1092524843	0.0172560379	0.1202144699	0.0200121953	0.1234086938	0.0216130352	0.4115622618	0.6009442189	0.1537693117	0.3399157071	0.0241350945	0.1402261681	0.5342460297	0.0008698117	0.038952534	0.0480074622	0.8641889708	0.8172207404	0.0001303705	0.0240924522	0.6539206682	0.9790758198	7.76245804186972e-05	0.0155709411	0.2284572445	0.8601850334	0.0405351648	0.7598049044	0.1705401006	0.9928160044	0.7747733825	0.0422557004	0.0002905709	0.1145065661	0.453169119	0.2892516302	0.2878044748	0.0020897066	4.43454997190866e-06	0.0509323401	0.7751930425	0.2369246381	0.8678877301	1.0596219707	0.2185352934	-1.0159995879	0.6642793939	0.1514971107	0.7939312759	1.3025588416	0.6321364544	0.4041438085	0.5040202278	0.685409909	-0.977877461	-0.8516529114	-0.6840174664	1.0969391047	0.881523923	1.4821329731	0.1991596423	0.8791639731	0.3396972389	0.1119160695	-0.4464140872	-0.0910811003	-0.0262801579	-0.0695015283	-0.5536334085	0.0714766972	-0.2288375158	-0.6242451041	0.7316940103	0.2834992476	0.1426296014	-0.2734836147	0.5861622917	-0.028135915	-0.4843533042	-0.3237310394	-0.2463153515	-0.9477569378	-0.6127133502	-2.8725716274	0.0293942741	1.4587795434	1.370626538	0.7306304806	0.4247490183	0.2805845193	0.1465922376	-0.0995058414	0.1275034873	-0.407843865	-2.043761651	-0.521411338	0.6294362105	0.609675654	0.5328917472	-0.7326260328	-1.0883655399	-1.2196116865	0.6230556256	0.7307397976	0.1922483829	-0.7530944318	-0.8784169602	-1.7688050884	1.3697151464	0.8393432114	1.115569667	0.0967887201	0.654438845	0.0961982999	0.925065548	0.5117317337	0.602045966	-0.3951762654	-0.6244151911	-0.9994145183	-1.4722647644	-1.8981200274	-0.7747936113	-1.1001300135	0.1753384297	-0.2268015769	-0.6199650898	-0.1822082241	-0.6035299786	-0.6556762762	-0.1657731129	-0.6692335087	-0.8514417328	-0.1873576303	-0.1216541002	0.5227168839	-0.3531307433	-0.2576887688	0.1974157506	-0.3306336833	0.0316426377	-0.7499529267	-1.0076416955	-0.9772412436	-1.3620146245	-0.9426953811	-1.3303719868	0.319991335	0.3633263527	-0.5449874343	0.3949689904	-0.929192021	-0.609200686	0.4368727965	-1.2884681807	-0.904263594	-0.8934991903	-0.0710444051	-0.1630250849	-1.6054449598	-1.0565242751	-0.169474157	-0.0656786225	-1.5726938305	-1.1222028976	0.4310631104	-0.2424658727	-0.8985250825	0.1525031177	-0.4274570863	0.0036060241	0.4187007196	-0.8560052958	-1.3270732919	-0.7035021781	0.3147555099	-0.4448174364	0.4899031633	-1.3657507904	-1.9680525493	-0.8758476271	0.1574843225	0.4722398324
D8B26_005910							0.0350379232	0.244364089	0.0403522516	0.394900701	0.4627333851	0.1303350097	0.0041051899	0.1604175403	0.1629988312	0.7473355108	0.052773369	0.05629374	0.1318420421	0.8848572591	0.5783239308	0.1919521481	0.0012907325	0.2379654222	0.0018548996	0.0513562567	0.0050749234	0.2495771435	0.1634662458	0.2778048349	0.0160792642	0.0630928024	0.4542287048	0.0280161024	0.0004849296	0.0212011142	0.5531972394	0.1269847589	0.6812581624	7.49863842055306e-07	0.2652312402	0.0091012088	0.9843366089	3.07734587147281e-09	0.2159975631	0.1291099851	0.893840142	0.1225784236	0.0874097438	0.8963154211	0.0928975947	0.8281625255	0.0001395694	8.6684067601436e-09	0.0459027999	0.5845221453	0.0030963122	0.1522625421	0.9938433476	0.0157880989	0.0974404068	0.5232612474	0.1673471696	1.2373942094	1.062371789	0.8231046511	0.2668581495	-0.7428465821	0.1805982559	0.9458891688	0.7120262125	0.439530056	-1.111916539	-0.4882875201	-1.9441084883	-0.8653200848	-1.4873675747	-1.1980586462	0.2329554538	0.5290406109	0.0209084917	-0.0675831781	0.7521459163	0.6034691352	-0.5059069942	-0.7117603005	-0.5767720332	-0.2735924483	-0.5709150998	-0.7113482625	-1.6096428966	-1.6547000543	-1.1865730552	-0.4704583765	0.2577645267	0.4630705216	0.113076196	0.2395778576	0.0956021043	-0.7919436066	0.3170774617	-2.1576047172	-1.5222339715	-3.0616595018	-3.7365552784	1.9594071624	1.2444640825	1.407727861	1.3505794102	0.7349398418	1.1386582553	0.5526977501	1.5695452164	-0.5051546176	-0.5048046879	-1.2196893083	-0.1992986968	2.4564566978	1.6305123406	0.7504379818	-0.9685784611	-1.0660059726	-0.4986328367	2.5047409468	2.3420350185	1.279575239	-1.3709174955	-0.6643980991	-0.7185186133	1.3328948986	1.934717576	1.6216976445	1.2516640964	-0.4505529054	0.9846338955	2.0516422012	1.849381944	1.2476711338	-1.2221657089	-2.5357045568	-0.8060649941	-0.1569247159	-0.1554461065	-0.332115924	-0.4470552282	-0.8229463129	-0.3964115104	-1.19953536	-0.5989186027	-1.0026047278	0.5897929144	-0.4019879705	-0.9164473481	-1.5153659509	-0.8599096086	-0.9460669883	-0.2623217666	-1.2618975791	-0.9695059854	0.7310133625	0.0989960174	0.329025392	-0.8691026302	-1.8386086156	-1.2359215708	-2.8268445419	-1.8587458943	-2.4978191499	0.5065126423	0.8980241591	-0.4789984512	1.227049551	-0.8773697022	-0.3708570599	2.1471635193	-1.5777051816	-1.1793339306	-0.3506556306	0.6404783605	-0.3329212378	-2.5235905889	-0.6835768683	1.0143629566	-0.0578564804	-2.9553316653	-0.7414333487	0.6283600486	-0.2298486511	-0.8306945087	0.9972008999	0.051488086	0.6798481347	-0.4977402481	-2.2363744967	-3.1185570915	-1.2391735968	-0.2938906715	-1.8974255734	-0.9917808849	-0.0077949276	-1.4544198153	-0.9995758125	-0.4508006857	-0.7446913573
D8B26_005911							0.0052822636	0.0003102818	0.1722125019	0.0896756625	0.0210441506	0.6422038536	0.0006559508	0.0152402128	0.8780290831	0.6439260104	0.9543450451	0.0003518769	0.0608465467	0.9218992249	0.6685330128	0.2753087343	5.0787824904915e-06	0.9901619492	0.7810428737	0.1487293354	0.9491421412	0.0070893142	0.8198612167	0.7200403828	0.9996094232	0.2391874344	0.0001730947	0.6493150911	0.537021064	0.1453842106	0.5989290751	0.1074140184	0.0910656187	0.4526075288	0.0269814887	0.6014435585	0.7584119962	0.2005562216	0.1309327758	0.0105812038	0.1883110428	0.2478195052	0.0543404923	0.0242965027	0.640446007	0.9282890497	0.2957787043	0.0657309174	0.264671708	0.2128155494	2.34304006915542e-06	0.000736898	0.000124896	0.129573268	0.6796704393	0.9337216443	0.2772938423	0.5855405529	0.8483644196	1.0978883504	-0.1896072643	-0.0134010428	-0.1709739516	0.9287360004	0.2321718856	0.3463654961	-2.1553664511	-1.4168213782	-1.4109836852	0.1113971737	-0.2187141248	0.2010688515	0.6570956837	0.1586216946	0.7604841723	0.0146306795	-0.171009762	-1.2444149939	-0.6948152988	-1.4646280809	-0.7613517516	-0.2439283952	-0.3050369538	0.054578745	0.1542621134	-0.0618405857	-0.3680887664	-0.4305587711	-0.2917783278	-0.1989756278	-0.8302927032	-0.3567568218	0.1849692595	-0.5019697849	-0.2231343471	-1.6244799141	0.0334645234	-0.3684574832	0.0429465867	0.5987622916	-0.2085315253	-0.2229120273	0.3181375478	-0.384259491	-0.111543278	-0.1133000888	-0.0845459741	-1.3903424457	0.1510405763	-0.3098502434	0.2292315649	0.9126862091	0.3179275381	-0.0372333405	0.5979296806	0.6834306277	0.5652450663	1.0261587117	0.9364366519	0.249270703	0.3556099047	0.4706350968	0.3312808853	-0.0084494161	0.2090079618	0.1691500786	0.6805478299	0.5877463726	0.5310074174	0.7722164318	0.8010434851	0.656649341	0.0306781286	0.4434063339	0.3999124462	-0.6558911966	-0.7668731223	-0.4031877383	0.4748861095	0.2958589283	0.2058260457	-0.9825907474	-1.2678482073	-0.491010199	0.7541146152	-0.7762676589	0.2021919603	-1.065656247	0.7537488595	0.0605467002	-0.1684306006	-0.0225187994	-1.1914319114	0.6126488175	0.0452223227	-0.1636188413	-0.4593721942	-1.6508041056	-0.0067868501	0.1343131919	0.6389077087	-0.0293056495	-0.8382130659	0.1634702191	-0.1445263038	-0.0001486223	-0.4549265923	-1.2931396582	0.2113723558	0.1822153286	0.4926156172	0.1820667064	-0.4670099162	0.545105031	0.2115909062	0.7271717374	-0.1486325523	-0.2279464451	-0.3347329029	0.4992252923	-0.7421748558	0.6881308209	0.447566307	0.6879821986	0.6062180496	-0.1359568062	-0.1252878346	-0.314044741	-0.4726964836	0.3739374576	-0.3981841962	-2.1147888253	-1.5303822741	1.6762940753	-0.4845892612	0.1459118013	0.0460945112	-0.352089685
D8B26_005912							0.2948289411	0.2183662435	0.7264964664	0.7863181494	0.6037127778	0.09193773	0.6359272486	0.0014788774	0.7235843565	0.4457425846	0.0421562221	0.316604754	0.4380417723	0.9549379933	0.8408364462	0.4705439624	0.0620811177	0.2824234684	0.7299540548	0.2575235648	0.5745255636	0.1751336036	0.7642831642	0.9032932734	0.7181420552	0.0724669956	0.0017750049	0.7162624732	0.0624691233	0.0010443372	0.2245273219	0.6034109788	0.0806618978	0.1709440703	0.0044461555	0.0567241361	0.9129390571	0.7082044594	0.0014611513	0.0161605239	0.1415193319	0.0059157691	0.077488902	0.0003250885	0.3134649515	0.8273339241	0.4483315273	0.597776313	0.0087916795	0.7049639299	0.0242424365	0.482124532	0.0449531399	0.5613111554	0.1872256745	0.8495512421	0.5115738415	0.2240752351	-0.2076271729	0.6018369922	-1.183713058	-0.1668706349	-0.2226672368	0.664185656	0.2010469025	0.7185242654	-2.0006088589	-0.4849277533	-0.5818392346	0.1135600403	0.7118168601	0.1110176683	0.5915302239	0.3995359306	0.9615974002	-1.0680895013	-0.1365464035	-0.397037188	-0.7487078147	-1.7985521284	-0.5448905593	0.3541689546	0.6107819082	0.5605465545	1.062379738	0.5609442857	0.5709842465	-0.6243644002	-0.7427417965	0.2739298343	-0.42143383	-1.0681099751	0.2895774421	-0.0061752749	-1.3085804523	-1.1823585866	0.9549189201	0.5529969135	-2.5548582703	0.8191760755	-0.2368039221	-2.3647714414	-0.3052931169	-0.9484335701	-0.7169043553	-1.3012291516	-1.1257468855	-4.0783451117	0.2668040369	-0.0379923002	0.3742780895	0.2739598839	0.7449109594	0.468734469	0.9500841411	1.1507379825	1.3259075881	1.311484151	1.2258494056	0.908951298	1.4870823248	1.086994653	1.3562631908	-0.4594128848	-1.7233618158	-1.3560379751	0.4145020772	1.1786030796	0.5412909635	0.4633780447	0.6689804187	1.0662454116	0.5982650563	1.3684584757	1.1856610702	-0.7184522925	-0.5162763329	-1.245576149	1.1540182149	1.0672878809	0.0374725212	-0.7007862143	-0.7798175298	-0.2327819774	0.2057157123	-0.3118132929	1.0499526861	0.2701351563	1.4842063246	0.2014716611	0.4062264427	1.1723930317	-0.6089693019	0.4489109111	0.0452807058	0.1370976182	-0.5341584992	-1.1431278011	-0.7557324318	0.2795629817	0.8590021867	0.4166605999	-0.8299421177	-0.3714695766	-0.105216055	-0.2343719584	-1.4044037793	-2.2343458971	0.2895682533	0.9406008116	2.2397885359	0.7062288531	0.2913986208	0.8928988118	0.6069428299	1.599127665	0.906757722	0.1637839889	0.1553677176	1.7629116539	-1.4559718519	1.322472666	1.8432863451	1.0881007075	1.9774169571	0.5214451052	-0.3085165091	0.3662944373	0.2321638253	1.4543951448	0.239626805	-1.4579420244	-0.5175290052	1.2836955941	-0.3364803467	0.7661665889	0.1622339164	0.4018607214
D8B26_005913		conserved hypothetical protein	CIMG_06911	lanthionine synthetase C family protein	HISTO_ZZ.Contig127c-snap.92.final_new	lanthionine synthetase C family protein	2.1512665025202e-06	0.2391133943	0.5157732123	0.0110677047	5.98155339201292e-09	0.499712804	0.0402694576	0.0015206345	1.81374228004684e-05	5.21692752405197e-08	0.0015226082	0.0406399417	0.0062747902	0.0001581779	0.0004985082	0.0015503415	0.2020464533	0.0010093413	0.0001850811	2.42198323847706e-05	0.5447863512	0.8995385763	0.5324647983	0.0020684538	0.0099874998	0.0537287458	0.0678290993	0.1910520494	1.260716802046e-06	8.04017034710206e-08	0.0204922886	0.0010671801	0.8931490846	1.96931752627343e-05	0.0357636222	5.59336170585295e-09	0.7045420537	0.9254078967	0.2454833706	0.2495241517	0.7108177069	0.57333411	0.0012702958	6.34570045787823e-06	4.06261593149048e-07	0.9424682028	6.53910210396176e-05	0.5060225013	0.4401673335	0.0113145976	0.6905996619	3.92537863853206e-11	0.9331919524	0.0546193121	1.70316454764976e-13	0.2305832732	0.2826734596	-1.0523080457	-0.6599089666	-0.1056556367	1.0076678911	0.9786020674	0.9042153483	-1.5706317103	-1.4372279614	-1.4638478615	-1.9043851428	-1.570262741	-1.5754223003	-1.562128336	-1.8465213838	-1.4907593997	-0.8914550335	-1.1705632997	-0.731759104	-1.3410395439	-0.9779856318	-0.4147301753	-0.9565268089	-0.9020473325	-0.5101414463	-1.2352734356	-0.9911310708	-1.5642979698	0.228947415	-0.0169876725	0.2015669775	-0.9765733038	-1.497400378	-1.3558702935	0.3177535952	-0.2640375974	0.0561515	-0.5102804808	-0.3741078062	0.3849109267	0.8552224262	1.2781496089	1.3176061887	-0.7075305593	-0.0688366845	-1.0677287159	0.5890364882	-0.0855733931	0.5366502711	0.2123722022	-0.1789663065	-0.0261130334	1.200606597	2.0795551847	1.3011337832	0.7608362214	0.4275700656	0.0310328402	1.4856617845	1.4675328732	1.4599460407	1.6268398399	1.3839058785	0.8162795048	1.0898104285	1.2209894721	1.4438133635	-0.2615731847	-0.2665565734	-0.0861829679	-0.0896031287	-0.0691276055	0.1334961642	1.2842101484	0.9645840467	0.7233264316	1.0756578216	1.0132951207	1.3759046957	-0.1569583233	-0.6741538979	0.0275580846	1.0798737733	1.2413521995	1.0765469739	1.509173227	-0.4111867788	0.2283729203	0.9418677708	-1.6919870855	-0.2704217222	-0.681608501	0.8719166328	1.3707112753	1.7692374268	-0.8200704527	-0.7060434346	0.768620028	1.2918496041	-0.9233670575	1.1022919754	0.3962485408	0.9908237303	1.0941203351	1.2836779638	0.1707532776	-0.0452055036	0.2899505616	0.9209622347	-0.6334164959	0.605424986	0.5602194823	0.386820135	1.1909899086	1.5065271573	0.5575734127	0.9666054708	-0.0493112248	1.050829944	0.5082621878	1.8221235044	-0.2227459917	-0.0274340813	0.2855161961	0.3518313249	-0.2966953858	0.2272300204	-0.9301118817	1.1828354328	1.5346667577	-0.0909605097	1.1246675681	0.1690621557	0.1945556864	-0.9386099548	-0.1860716745	-2.6338548563	0.0445469768	-0.6897629305	-2.5893078795	0.5482382328	-0.390371722
D8B26_005914		CCAAT-box-binding transcription factor	CIMG_06910	CCAAT-box-binding transcription factor	HISTO_ZZ.Contig127c.Fgenesh_histo.90.final_new	CCAAT-box-binding transcription factor	3.13782357860629e-06	0.4438231411	0.0004438111	3.34864547025206e-05	2.10810668276697e-11	0.0599186024	0.2266797413	0.1076232723	0.0010056434	0.0006213138	1.31125968693738e-14	0.5171370438	0.0678232896	9.7626036694946e-05	8.53860250463212e-15	3.22180557498141e-05	9.53465262452776e-07	0.004997957	0.0059537235	0.0135767083	5.74083221298714e-17	2.09331701111168e-05	0.9588023481	0.8325659415	1.04743170422471e-14	0.9941435609	2.30597292048997e-05	0.3119184033	0.03168537	0.0164147516	3.84595336418857e-18	0.4326165977	0.0001482478	0.1119025361	1.39246966707418e-10	3.11998846186322e-06	0.9544410366	0.0087236693	4.84106432863326e-10	0.0162600642	0.6487761345	0.453418853	1.37200868155574e-11	0.0401935628	1.53465614508484e-05	0.3873269343	0.003580843	7.79000624093586e-05	1.10804237943242e-06	0.0032798136	0.2099779941	0.0011893774	0.0168332165	0.7766136578	5.52448302763973e-08	0.001315016	0.58706159	0.5231377834	0.4318168208	0.6894697034	1.4566648939	1.6396783339	1.6366381336	1.1662244658	1.1545254041	1.2065399076	1.0310120604	0.7671446933	0.8849111998	0.3408274013	0.3487586345	0.3565669424	0.4620186222	0.3833084448	0.4235195278	0.7989249449	0.7626830141	0.5915669742	-0.2482536103	0.1468720587	-0.0929980566	0.185876111	0.2516769052	0.4429389904	-0.3070879625	-0.5290724688	-0.4604737421	0.094700533	0.5174528112	0.6121770427	-0.7997537013	-0.5036582989	-0.1602072465	-0.1956622714	-0.1894342469	-1.2630336375	-1.2925068845	-1.0249701162	-1.4762398715	0.1059839877	-0.6298857134	-0.6065406194	-0.4100202353	-0.5754165945	-0.3541857791	-0.391611246	-0.2353088978	-0.5549418702	-0.6108234129	-1.2932569215	-0.892688811	0.2203971355	0.4290801935	0.4897975004	0.1778304362	0.1009978726	-0.1495953427	-0.7062866252	-0.471437479	-0.251385996	0.1791023342	0.1811826366	-0.0492179239	-0.2826295442	0.4236695063	0.0015210245	0.0023621274	-0.5833958978	-0.0935711151	-0.5687036337	-0.4533388883	-0.1542844158	0.5810379797	0.6499611369	0.231110481	-0.8451717236	-0.9939566766	-1.2183046302	-0.2996442426	-0.5296280966	-0.3330822634	1.0280053673	0.1693609136	-0.7805225367	-0.9572984425	-1.6391669904	-0.4247628398	-0.2554019262	-0.3704671467	-0.7262268437	-0.7816748611	-2.0096341371	-0.1405441291	-0.4171063146	-0.8877238086	-2.056273305	-0.9672616467	-1.1078057758	-0.7876531485	-0.7410139806	-0.6614761425	-2.7972872856	-0.9319045853	0.0328357145	-0.063527638	-2.0234375905	-0.0021948281	-0.9340994133	0.3056821891	-0.468167506	-0.5295003159	-2.4916050965	-0.1694078207	0.9575337953	-0.3366581133	-1.5340713012	-1.024781951	0.0596191038	0.5783351207	-1.4744521975	-0.5002142542	0.2689409615	-0.2262770075	-1.754496629	-0.4413102263	-0.9415244805	0.3865312518	0.6665756833	0.881608902	-1.0879209457	0.6275774809	-0.2814406615	-0.6818685479	-0.5460907281	-0.0744771529	-1.227959276	-0.7530542367	-0.1254767559
D8B26_005915	AIM10	prolyl-tRNA synthetase	CIMG_06909	proline-tRNA ligase	HISTO_ZZ.Contig127c-snap.90.final_new	prolyl-tRNA synthetase	1.30282985986721e-06	5.13479579527374e-07	0.3665031074	0.0025049941	0.4120192252	0.2102818608	1.64051444468091e-09	0.0072902882	0.7115696888	0.1943049838	0.0467792219	2.97830270429486e-06	0.4053978944	0.2011222348	0.0732306621	0.0572111736	0.0036770468	0.262652205	0.0278970779	0.0050293545	0.5613010046	0.047498589	0.7962260233	4.9306759931706e-06	0.0169136343	3.40892496689249e-10	4.44302785963472e-07	0.0028608408	0.6505059175	0.0029605294	0.0040813371	2.12630992445745e-11	0.4395714895	1.30370909486408e-05	0.0682900039	1.06454608106412e-07	0.9880231512	0.028400003	0.0801603603	0.2665162134	0.1341930002	0.5967522591	7.28355572550739e-06	7.84222923564771e-05	1.60675274032995e-06	0.9933954171	0.0017565247	0.1559320496	0.0992101914	2.74079722634618e-07	0.0514126373	0.0184262341	0.3700246389	0.0038333193	0.0007562633	0.9981366085	2.5304599226676e-07	-0.5037511491	-0.970036453	-0.6252881876	0.0240301278	0.2122368221	0.2741656144	0.2407080336	0.2165806725	0.2503711665	0.6449431339	0.4286995621	0.599003068	0.7199379313	0.7207246789	0.7372368376	0.1883990764	0.2292973114	0.2948714681	0.2405949874	0.1817864308	0.1786670545	-0.0522246564	0.0386243161	0.1597667175	0.2862910495	0.4375889637	0.5405884076	0.4791447431	0.4645340783	0.5315732038	-0.0580309859	0.1019071225	0.3038117587	-0.3338120896	-0.0315534392	0.0351076415	0.0529773391	0.1508922575	-0.8240805126	0.1806548856	0.3596191449	0.2924423915	-0.9985366097	-0.9263784433	-1.2253920791	-0.0072584532	-0.2874970204	-0.3136767532	0.0371363586	0.3597824732	0.2091252666	-0.2815453423	-0.2953450318	-0.2705437307	0.7343885764	0.5856179592	0.4904756134	-0.0213148558	-0.2183963217	-0.1052237407	0.35050589	0.3148270288	0.1274570476	-0.0340919277	-0.0209462744	-0.2525494378	-0.741076377	-0.4252894429	-0.3818759918	-0.4178410149	-0.9080261069	-0.6694219938	0.262180677	0.2142494594	-0.0315868708	-0.1647252168	-0.0127406901	-0.0949754541	-0.038001851	-0.4806630139	-0.3141521481	-0.2807258935	-0.4513553271	-0.4135934605	0.8774055938	0.9016043996	-0.1601728766	-0.5164329951	-0.1359740707	0.2203498322	1.1219542318	0.4504738871	0.0699511783	-0.2345719484	0.3144998164	0.814986717	-0.1498205074	-0.2233757013	-0.2857945781	-0.3274634102	0.4875233068	-0.2128181628	0.3874762317	0.4915639405	0.1016816536	-0.3464907507	-0.0935660297	0.8445357367	-0.3793606078	1.2488469215	0.9023561708	-0.5608566456	-0.0798143842	-0.484125569	-0.459174992	1.304196909	0.167674915	-0.7182913922	-0.291500077	0.9655882084	0.011607944	-0.3680747476	-0.279892133	0.1899706214	-0.4377191461	-0.1296447815	-0.8170797539	0.6606123169	0.8505829383	0.013284375	0.5504719959	-0.2397851025	-0.266607758	0.935752595	0.3221119231	0.3804589243	0.1686128405	0.4897850406	0.5490717648	0.000939723	0.936692318
D8B26_005916		c-myc binding protein	CIMG_06908	prefoldin, alpha subunit	HISTO_ZZ.Contig127c.eannot.1556.final_new	prefoldin subunit 5	0.0598689547	0.0164540401	0.8309381366	0.0130920892	0.000115354	0.4500102738	0.1037983135	0.5900450371	0.238310168	0.2458794218	1.69464563963094e-05	3.58924662594668e-07	0.045763638	0.1857044535	2.31210810587375e-07	0.0335992191	0.0008290623	0.0502820135	0.4971187741	0.1415663715	4.10971848159224e-08	1.34312432728307e-07	0.8751776098	0.2428627742	6.8046433710573e-08	0.0851357066	8.38311625517082e-05	0.4381236259	0.6043529925	0.9434557074	3.57858299596009e-07	4.92445482517818e-05	0.642247645	0.3843907476	2.92677569482835e-06	0.0055726075	0.9558317297	0.7033981998	6.13779970196759e-06	6.26832061398814e-06	0.9984274337	0.87945743	1.50629660622862e-07	0.0224902381	0.0073452999	0.9526044867	0.0822110513	0.8695142237	1.70021365180091e-05	0.4660187431	0.2540403886	0.1298916451	0.0518152956	0.1622798253	0.000571366	0.6300304718	0.9199885768	-0.7246824413	-0.8363903469	-1.6730473296	-1.7052771728	-2.2041772013	-2.3388764057	-0.9536593198	-0.7448231139	-0.6554069071	-1.0593239945	-1.6030556551	-1.2673449205	-0.5340730146	-0.4831412051	-0.3929845127	-0.7083309295	-1.2660513221	-1.32702289	-0.0840345467	-0.4923733138	0.2259034845	-0.5045429984	-0.0234992368	-0.1862944441	-0.4398020957	-0.4823656774	-0.4764055849	0.0187811369	0.0481061756	-0.0766161106	0.0029348709	1.6143243034	1.407683215	0.698586378	0.5818583714	0.2513122853	0.8132106477	0.3309252279	-0.4260871907	0.5493680417	0.9216554586	0.9352910355	1.2433605324	0.9848565477	1.0986895999	0.8291213508	0.8156342808	0.2798197056	-0.0088819829	1.0631153662	0.3823403714	-0.0923972414	1.4919643989	-0.0416328505	0.6979805866	0.3187889626	0.5528914151	0.2512892878	0.3339688659	0.0517886848	-0.0018380308	-0.0368334406	-0.0647484052	0.0379401608	0.1661732493	0.1619936807	0.0383086712	1.529887167	0.612977746	1.108712505	0.2322109624	0.5006029824	0.0325223069	0.027442883	-0.2496467019	-0.0873078473	0.0327121674	0.0728481919	-0.241380658	0.7753466951	0.5684089712	-0.0264197588	-0.2062994472	0.0334373169	-0.9869863948	0.9938416155	-0.0970630165	1.0881410883	1.8837649938	-0.3283969318	0.6654446837	0.2283100465	0.4596439618	0.4626516896	2.1120750403	2.1347682111	0.7421372465	-0.4958523656	2.6259022402	-0.7880317648	1.3467364463	0.7973827946	0.2835555947	0.5757349938	2.9094578349	2.2401760954	0.1357006523	-0.4655595976	2.7616028925	-0.6311823725	1.6089937229	-0.3430877709	-0.1952328286	-0.0296100537	2.566370064	1.6530211874	-0.2343655954	-0.3080031136	2.3320044686	1.0967395374	-0.0923385671	0.1559399693	2.2396659015	1.8610584071	-0.0014460639	-0.0878879733	2.7601568286	-0.7934478867	1.0676105205	-0.1154923816	-0.6359833087	0.0695766047	2.1241735199	0.3424961685	-0.5338586578	0.7956239055	0.8537994452	0.6083833779	1.6494233507	-0.2884425904	0.0540535781
D8B26_005917		conserved hypothetical protein	CIMG_06907	hypothetical protein	HISTO_ZZ.Contig127c.eannot.1617.final_new	hypothetical protein	0.9926990378	5.93463135680446e-08	0.6104769785	0.8211222307	1.28484591417136e-08	0.5957891696	2.49918318130946e-07	6.22788053045817e-05	9.58733845781624e-07	0.8236752038	9.46467816905405e-14	4.96041245458617e-08	0.6962391471	0.8647560286	8.40862233139431e-08	0.5676315363	5.25213830244046e-07	0.520060518	0.0022222826	0.0001734325	1.1469950794936e-11	1.27107220639175e-11	0.4436071393	0.3924362615	8.22619031093966e-10	0.0708625456	9.83750613849169e-09	0.05465181	1.44592734502289e-06	2.00058055122697e-07	1.44600279475159e-15	1.39348086977191e-10	0.0712746892	1.29896842720885e-09	2.01680383134571e-17	3.64157736714694e-14	0.4604321206	0.002465036	4.71723895796649e-16	2.73827323607352e-10	0.9166547462	0.8736687408	1.68169231476096e-08	0.0795843676	8.61751560447544e-13	0.8943604176	6.71265791901172e-08	6.02165818743232e-06	1.57689961141513e-16	1.83740773999988e-05	0.0856489021	1.02152485025651e-07	3.31157096555692e-05	0.0082386128	3.48191649636233e-14	0.0023186903	8.71713621275828e-11	-1.2190861826	-1.570494267	-2.8572980617	-2.0690261687	-1.9658368439	-1.9820193879	-0.6351486137	-0.6112412778	-0.9491974103	-0.5242841649	-0.0967961942	-0.2368870802	0.6709502873	0.631373408	0.6145750017	0.0134457607	0.2210526961	0.0516748222	-0.5055135576	-0.4436228767	0.0161611317	-0.3388266722	-0.3741894051	0.0003814883	-0.7022296338	-0.3477191637	-0.370209527	0.440385336	0.5691960492	0.7215332704	-0.5428072203	-0.2380744307	-0.2472714443	-0.24498031	-0.5832737812	-0.1418462102	-0.5642724593	-0.2135989724	-0.790299034	0.5457720021	0.4702377386	0.1137034419	0.4284011125	0.0874370831	-0.0217132783	0.0973745354	-0.3548393571	0.1652436872	-0.2523256814	-0.0845173431	-0.4459430628	0.9067104983	1.0436353427	0.7100538581	0.2422748936	-0.049815993	-0.2569703908	1.0833993597	1.3633491955	1.3209802829	0.6656272528	0.3901389323	0.2991159781	0.9127466174	0.9098066949	1.1660195892	-0.0308084434	-0.0354520928	-0.1294690919	0.1825493424	-0.2422038556	-0.2560312586	0.4396848106	0.1991981206	0.1646436354	1.0844804998	1.008018119	1.2020100403	0.2860053691	-0.1684011535	-0.0836327409	0.7175739465	0.7945471289	0.8267057339	0.0036142653	1.6631440038	0.1254492808	0.0620681204	1.7849790193	-0.1413156615	1.5218283423	0.7993030629	1.0660680052	-0.0517355394	2.5842820821	1.6461864321	-0.0944446034	0.0479622491	1.6905344159	-0.1521049758	1.4940814562	-0.1655095236	0.7282381426	0.9283053676	2.4187725586	2.16120431	0.2665606156	-0.2004950132	1.9570950315	-0.4050054313	1.7561988787	0.4582178484	0.9198953755	1.1244057936	2.876990407	1.9854850739	0.3759253498	1.2710449481	3.2529157567	2.4541207739	-0.263173386	0.5392358621	2.9897423707	1.9305773658	-0.0853713156	-0.0552393845	1.8717237159	0.3344798328	2.2650571986	0.1069944486	1.2250131034	0.835293886	3.0967368193	1.2993390955	0.4271860687	1.7229108989	0.9131067226	0.5450314149	2.6360176215	0.7952613764	2.0946004719
D8B26_005918		NADH-ubiquinone oxidoreductase 20.8 kDa subunit	CIMG_06906	NADH-ubiquinone oxidoreductase 20.8 kDa subunit	HISTO_ZZ.Contig127c.fgenesh_plus.52.final_new	NADH-ubiquinone oxidoreductase	0.0055234011	1.99990018421536e-11	0.3234770938	0.5002738251	9.14110777252821e-05	0.280398931	1.77957311517788e-09	0.2302024522	0.2493591339	0.0344190133	0.005562638	2.96834981710387e-15	0.9954920103	0.0011485854	7.27942408815686e-05	0.0234828677	2.06540534736347e-11	0.7430287939	0.4349552092	0.0686263223	0.0019430066	4.48161884342882e-07	0.5944331991	0.716767954	0.002581708	0.0012230785	1.16998865755445e-12	0.0071733864	0.0042193023	1.13357621815811e-07	0.9143632102	1.2836478878052e-11	0.4566786077	1.64165450006588e-08	0.386125462	0.0005727331	0.9647318274	0.0928730536	0.2716098245	3.81542490272751e-08	0.5612434092	0.2022614742	0.1216595431	0.0269830621	0.0001928622	0.9492345375	0.0217137515	0.0954276984	0.4723623491	2.1183365873756e-06	0.008816445	3.51516015908952e-06	0.9097290209	0.0048717894	2.35440384783456e-06	0.9299390595	3.59624799012259e-06	-1.0921316747	-1.2908796872	-1.3710116879	-0.5147481055	-0.5685374027	-0.6134109463	-0.1656493728	0.0293598193	0.0143965374	0.6419148517	0.4247383269	0.6709072412	0.5680972364	0.663136767	0.6217442049	0.0261610828	0.065276428	-0.3328104192	0.5890778971	0.4861976065	0.8498405525	0.229809602	0.5434461713	0.3983528742	0.3949991687	0.3198519363	0.3758274945	0.039411748	0.1036663344	0.0900865263	0.4769738731	1.5055716045	1.568816766	0.4022393197	0.5254182898	0.2241696295	0.8642245249	0.6463393042	0.3717793667	0.0688355631	0.3101386567	0.1345864876	0.3686740038	-0.0934618857	-0.1777812249	0.4753514555	0.1738397325	-0.2398956967	0.3651319932	1.3630888591	0.7099939795	-0.6564203222	-0.3410809916	-0.6279393848	0.6175122061	0.4887406038	0.8869777029	-0.7857501488	-0.8113884144	-0.7325124802	-0.5722640179	-0.4081108804	-0.2595388326	-0.905164735	-0.7415205188	-0.8391563405	-0.3838766963	0.8479593992	0.1087823827	0.2003067742	-0.4938157887	-0.340935283	-0.3857670406	-0.2947557571	-0.3275715263	-0.8326087038	-0.7395761452	-0.6590389898	-0.3823391892	0.0105726627	0.1448655043	-0.9934804461	-1.0752348376	-0.9570254783	0.6936600978	1.9044047992	-0.2545169605	-0.1907550886	0.9562277408	-0.2794369436	1.6249678556	-0.3112938676	-0.2863738845	-0.540054003	0.6449338733	2.454040546	-0.0018638113	-0.8060165186	0.9543639296	-0.5635169673	1.8905235786	0.0989018688	-0.2105281875	-0.4530277388	0.743835742	1.2939012408	-0.2414723431	0.1126504435	0.7128915865	0.7831192263	2.0770204671	-0.7162188149	-0.6852746593	-1.3557434421	0.0276169272	1.9308221713	-0.2367016178	-1.446246764	-0.2090846906	0.8480438896	-0.0522887029	-0.4157571852	-0.2613733935	1.4508157961	-0.3353988751	-0.3796629869	0.3774927114	-0.5259690921	0.924846704	0.0858677918	-0.5529983131	-0.4066922079	-0.1755056018	1.2190487973	0.62159413	1.1469828294	0.0380050469	0.6954110537	1.1849878763	-0.0358118769	1.1832369204
D8B26_005919		conserved hypothetical protein	CIMG_06905	hypothetical protein			0.0004817389	0.0011610045	3.34485856865327e-05	0.752949243	1.20188994583053e-05	0.0169682509	0.3549492303	0.0981690394	0.6727655787	0.4455151869	0.0008961081	0.6485322895	0.9140348755	0.0845966444	9.13533188799611e-06	0.0324251623	0.0780994702	0.0008717285	0.0617374967	0.1531335204	8.35413874664389e-08	0.588921504	0.0643072007	0.7401041023	0.0027979319	0.4196212928	0.1478029735	4.63339043545233e-05	0.7527029663	0.8592752191	0.0057172224	0.0473465127	0.3491500446	0.6717083907	0.068457197	0.0001547325	0.9369759019	0.3523983315	0.1154704138	0.0139464081	0.9804203959	0.2290447197	0.0039127617	0.2998243232	0.0004696242	0.9712638577	0.1014199878	0.3467823411	0.0801567696	1.41637903192554e-05	2.48181032092862e-06	5.20798322503528e-05	0.7146916641	1.45130424013007e-05	9.29401690869301e-05	0.8221623601	3.39369244802456e-05	0.6398720255	0.6192603918	1.0876308318	-0.9920204096	-1.6346624305	-2.1130932089	-3.0556215444	-2.1694476917	-3.217416366	1.2499774786	1.0642194236	1.1788467991	0.980755447	1.0357083367	0.886365113	-2.727739047	-2.3892186236	-1.9102128937	-0.4657466709	-1.9911474074	-0.8468905687	1.7022955798	1.3579120317	0.9398951198	0.4831258477	0.2596765502	0.3517012733	0.664598439	0.6000451056	0.5196868709	-0.2970321046	1.2626887768	0.9327299233	1.5795064768	2.2553667514	0.4821278165	2.6348622992	1.763322249	0.4738894573	2.1357907169	2.2387283237	2.2907793855	1.0876625203	-0.2611121457	0.8858148961	0.3105480815	0.912490496	-0.1979957806	-0.3033873439	0.4729296278	0.1948426547	-0.2226990645	1.441182297	-0.2717421482	-0.306395521	-0.1705084929	0.0534383104	-0.4702370358	-0.3045928379	-0.3658073053	-1.047412194	-0.94082074	-1.1416464595	-0.3198281943	-0.7243675438	-0.5942837737	-0.8400827003	0.523076857	-0.785241273	1.5512088663	0.142267772	-0.1628538362	-0.8940744201	-0.8165058049	-1.0797861238	-0.3620225249	-0.5194714836	-0.4455522069	-0.709534478	-0.6656206023	-0.8847256861	-0.6788961522	-0.5432835208	-0.4060908592	-2.4222229592	-1.9347786561	2.457844691	0.1696292448	2.9452889941	1.4913279501	-0.443450706	-0.7423865017	0.2241302392	-0.3777015029	2.2029024924	-0.228450975	0.0539482693	0.8054652792	2.9992372634	0.9965721204	0.7681211454	1.626117669	0.829782898	0.6386760567	3.8290201614	-0.2686308635	-1.0428315634	-0.1971863957	1.9564057	-0.4446939027	-0.7133247662	-2.0227386572	-0.1501241958	0.0973833111	1.8062815042	-0.9596526108	-0.5690124098	-0.2253012541	1.2372690944	-1.8580263689	-0.1686336386	0.5044388655	1.0686354558	-1.1920668096	0.0470813492	0.7733308995	2.0034870492	-0.5530084975	-1.7450753071	0.1129751158	-0.8218764776	0.5044629194	1.1816105716	-3.5180028878	3.8714396779	2.7756597493	-0.195055754	3.341091029	2.5806039952	0.3352928949	-3.1827099929
D8B26_005920		hypothetical protein	CIMG_06904	acyl CoA binding protein	HISTO_ZZ.Contig127c.Fgenesh_histo.74.final_new	acyl CoA binding protein	0.0004692512	2.42771394553815e-12	0.003211905	0.079109345	0.0161449044	0.8113935213	1.2556761552845e-13	0.1894726313	0.0411224664	0.5106451157	0.0002124235	7.5299813808305e-09	0.6154312236	0.9164257682	0.0032980575	0.067757625	5.52083044203118e-12	0.028723162	0.1237470524	0.0015024098	0.2934223712	3.34586074699854e-10	0.95053222	0.4443278519	0.0041482599	0.1873725693	3.4877911897645e-12	0.2534967122	0.8506871779	0.0108533611	0.0078177956	4.05484173637665e-14	0.1268782479	0.0617855996	2.35850054715886e-05	1.32513890517885e-13	0.9598033244	0.3966156353	4.55688209094927e-05	3.244597200985e-12	0.8682632513	0.3633111234	0.0020267176	0.3276108904	2.45013433723553e-14	0.9427808346	0.3131339397	0.2339305242	1.11768295254001e-05	1.87147955312255e-12	0.2157264478	7.32109630347151e-05	0.9067540247	0.9899492551	7.84649655860212e-06	0.3518315712	1.11992916276176e-10	2.0239725687	2.1326624828	2.7378515627	1.2774293077	1.2397647422	1.1185656651	-0.7299287578	-0.7722117016	-0.5719535926	-0.0014819338	-0.1726690275	-0.3811304177	-0.2161587002	-0.257336711	-0.2719775661	-0.2557775538	-0.234508738	-0.2390634767	-0.647686386	-0.7461474448	-0.4601945412	0.472964303	0.5236108105	0.395804413	-0.6750830585	-0.7655741506	-0.8206865681	-0.0431055437	0.1564868452	-0.0744525212	-0.3000232777	0.6374194717	0.7227095238	0.3187169059	0.3358586822	0.1944235245	0.499158863	-0.2087443069	-1.2325185993	0.6530375685	0.8977876348	1.0693085949	0.3689955992	-0.2812247127	0.0422635189	0.6236702366	0.2665188031	0.1625651107	-0.8549142037	0.0811849247	-0.6975838456	-0.0977927484	1.5523894813	-0.0460451045	-0.6063334121	-1.0265742827	-0.8620937001	-0.2723050874	-0.0632913821	-0.2478779865	0.000347027	-0.5284844639	-0.7009492336	-0.216226415	-0.0245120428	-0.0805645225	-1.0193569273	0.2269192054	-0.1894422019	1.0410939316	-0.5038682791	-0.1684893005	-0.4610097074	-0.5758811496	-0.8612718493	-0.2866352851	-0.4428515456	0.0094342197	-0.1376058731	-0.4659446302	-0.3125961418	0.2764165149	0.1056070659	-0.0547985001	-1.0881226399	-2.9310130268	1.0960732992	0.656559704	-0.7468170877	-0.1168978046	-3.0479108314	-0.4581403152	0.7548307885	0.2556451063	-1.204957403	-1.9768846427	-0.1874914179	-0.0455465029	-0.9343085056	-0.6879911918	-2.6648758345	0.8417699087	0.5711210113	1.2135657003	-0.3631874943	-2.2687285565	0.0574878314	0.3037852424	-0.8768206742	-0.5198060666	-2.7885346231	-0.4483268766	0.0653063032	0.8888976123	-0.8115143709	-3.148149251	-0.5887129836	0.6597992566	-1.4002273545	-2.7023533033	0.0814461217	0.2954494306	-1.3187812328	-2.5956235685	-0.2025401918	0.4281400626	-1.0793608659	-0.346450052	-2.9420736204	-0.1235506328	-0.3629709996	0.411619115	-1.4423318655	-3.008463544	0.5169641123	-1.4033767917	-0.0572257175	-0.005549101	-1.4606025092	0.4652874958	-2.5431760481
D8B26_005921	SUM2	conserved hypothetical protein	CIMG_06902	hypothetical protein	HISTO_ZZ.Contig127c.eannot.1614.final_new	G2/M phase checkpoint control protein Sum2	0.4689901779	0.0683106562	0.4587754005	0.1797004637	0.8505237878	0.3730102167	0.4314985683	0.1820400968	0.1177283835	0.563109022	0.0821787287	0.0008043301	0.0362496115	0.9424882451	0.0118825498	0.5717444144	0.0068610346	0.0774513218	0.2607047527	0.0911455826	0.000348864	1.23698677971359e-06	0.6703252694	0.4302101996	0.0007920218	0.0695994402	0.0015172815	0.5664770626	0.7740319424	0.5736639231	0.0023712862	3.74563285775328e-06	0.867331937	0.2029764433	0.0056804475	0.0014050794	0.8135498381	0.6889966594	0.045982217	5.71313210158434e-06	0.9100135201	0.9452820577	0.0002879867	0.1388674741	0.0018687518	0.9510851054	0.1734455556	0.974443522	0.0191811762	0.5629934359	0.9521175909	0.1873956517	0.0359416628	0.7644465033	0.3353193495	0.0803629114	0.1804612493	0.8221442612	0.6548744453	0.1132374095	0.3089424341	0.4504795277	0.3813408177	0.612772653	0.6487259883	0.7134712287	0.6920452011	0.6057974044	0.6328362757	0.1750525969	0.2274178834	0.1636585928	0.2346923929	0.2345694205	0.3180450086	0.1743370951	0.4192584725	-0.0755785525	0.3284325436	0.3829027665	0.3022435883	0.4250326456	0.3787166577	0.3196758481	0.0841448815	0.0548351812	0.0014963681	0.5030202281	-0.3990017135	-0.4729079236	-0.0259879787	-0.0007318296	-0.2900030436	-0.2894617522	-0.1293447323	0.4404485569	-0.0708239099	-0.4893447002	-0.5797417906	-0.4980577338	-0.4907960927	-0.4158694799	-0.4551921789	-0.1298188147	-0.2372392473	0.2564768898	-0.4409698847	-0.0813604783	-0.0262448464	-0.5970743567	0.0117075721	-0.6571248318	-0.2678788798	-0.310509503	-0.1387957655	-0.0542749919	-0.2774378044	-0.0344821997	-0.2508947216	-0.0217802225	0.0582086005	0.0061972916	-0.0859536114	-0.0508216575	-0.6035140768	-0.5248125713	-0.4898235491	-0.1728549004	-0.3851680314	-0.0422456429	-0.1112682157	-0.1106945237	-0.1032503917	-0.0543057919	-0.082090428	-0.3424862127	-0.0095440141	-0.0283814535	-0.1675640807	-0.2457873495	-0.3179422662	-0.1514873218	-0.3596810653	0.1673401681	-0.3031253961	-0.0408535754	0.2005921828	-0.1590888825	-0.2931378316	-0.3263898463	-0.141422611	-0.333991407	-0.6554773927	-0.4446385066	0.0184979889	-0.4854920819	0.1310647497	-0.5244126429	-0.4091132377	-0.2576125628	-0.3701793236	-0.7431046447	-1.0012739969	-0.173164746	0.1911298471	-0.6586568279	0.3786069087	-0.6226670881	0.1497414139	0.0652935971	-0.1221834645	-0.5933632308	-0.9462922932	0.0538148678	0.2552566083	-0.539548363	-0.6378887098	0.149590433	0.0964434579	-0.3899579301	-0.9250778735	-0.0902432595	0.0246904643	-0.7489000874	0.3044021238	-0.6206757498	-0.0708041038	0.2881380535	0.008426394	-0.4607620339	0.125568678	-0.0147841791	0.2622718208	-0.4548406167	-0.0733988373	-0.192568796	-0.3962259585	-0.2706572805
D8B26_005922		WD repeat protein	CIMG_06901	WD repeat protein	HISTO_ZZ.Contig127c.eannot.1554.final_new	WD domain-containing protein	1.74032039211572e-06	0.001675085	0.3612140772	0.2598780173	0.2600320155	0.0013063263	2.18505554977235e-09	0.8749385077	0.0092186295	0.3839308423	0.1773582134	0.0065839981	0.7722604821	0.292075205	0.1393737633	6.63020553338913e-07	6.05418830314719e-12	0.9337790626	0.8498358851	0.0002710884	0.2679466728	0.0007153939	0.9986789187	0.7179394683	0.1361509977	0.0023880986	5.22053091945446e-09	0.5712972893	0.3173865868	0.0861448422	0.6296494551	2.54529662645439e-10	0.613413188	0.0020156344	0.2448737057	2.48654139390992e-12	0.9991940897	0.0001055655	0.2419539573	0.0679441741	0.8618330792	0.2878992518	0.0468618715	1.01922691482229e-08	3.56188087223571e-12	0.9751773599	0.4803500215	4.91080997670989e-05	0.1769947854	8.85441233491725e-06	0.5319830346	0.9193107837	0.6748119954	0.1560381837	0.7062494399	0.163433442	1.82825769352395e-08	0.675498984	0.7599202004	1.4638385921	-0.1799833484	-0.0473201682	-0.1880056677	-0.0170759534	-0.0389631044	0.0709261324	-0.0631428249	-0.228860221	-0.1653070301	-0.1054398088	-0.0739721505	0.0489117676	-0.4158921656	-0.269687099	-0.4450708429	0.4613367596	0.2308447954	0.2872532382	0.167309258	0.095323333	0.0943729261	-0.5359601791	-0.4003825975	-0.2527887829	0.0663365423	0.2503604512	0.1681136785	0.0138753478	0.6332221602	0.6904620388	0.1919312494	0.2537634835	0.1361385242	-0.4214849951	-0.445484243	-1.4537390024	-0.0316240028	0.2539432659	0.1969604119	0.3789459215	0.1970210669	0.2965062497	0.0188750695	0.2607257303	0.2864098016	-0.5436600293	-0.1165303329	-0.5450458416	-0.0251112686	0.1180485077	-0.1426678833	-0.4674677655	-0.609984459	-0.4742565303	0.0456747089	0.1927255487	0.1385041746	-0.616230487	-0.8556890358	-0.6169113837	0.2034320816	0.0650602914	0.1090313269	0.0529222744	1.258169787	0.5279926363	0.5977111811	-0.1013954457	0.3439843248	-0.583156469	-0.6935053526	-0.804853419	0.1212447785	0.2020601446	0.1739233841	-0.1471480452	-0.0425435723	0.19665167	0.0735307427	0.0426750812	0.053871884	-1.1085791645	-0.6507062945	-0.2088303328	0.2751773494	0.2490425371	-0.7334037417	-1.3841100362	0.0425426256	0.5671160345	0.2052527747	0.2915851627	-0.5446762522	0.0724476851	-0.2424126901	0.3214902222	-1.2186601106	-1.7633363627	-0.0247098197	-0.0546148791	0.9216325414	0.2668753431	-0.6904371226	-0.0008708379	-0.0975226576	0.3206193843	-0.6853792988	-1.3758164213	-0.158954242	-0.2126982833	0.3751583579	0.1079211011	-1.5034340481	0.147321514	0.6500974987	0.2552426151	-1.6708019187	0.0004078614	0.8178732307	0.2556504765	-0.3619595051	0.135553726	-0.290446549	0.4561731103	-1.3141524591	-1.6761119642	0.039454594	-0.1610680398	0.8626378703	0.2951050705	-0.9804462834	-0.1542676933	-0.0261348123	0.1124672003	0.3331995718	0.0863323881	-0.3750000648	-1.3554463482
D8B26_005923		DUF255 domain-containing protein	CIMG_06900	hypothetical protein	HISTO_ZZ.Contig127c.Fgenesh_histo.71.final_new	DUF255 domain-containing protein	1.94873074992248e-11	0.3916314442	8.57343079742102e-10	0.051161579	0.069069424	0.0002104841	0.001854294	0.6680344116	0.0039554148	0.1255397351	0.0164137312	0.226634788	0.0058637109	0.0189862135	4.52234468888059e-06	0.090050013	0.0026190233	0.672152622	0.1037988756	0.0256577236	0.0060591628	0.2693770835	0.7684542447	0.0027714061	4.520375382542e-05	0.0422444502	0.0014706081	0.4132296438	0.0253471978	0.0013451444	0.0613751707	0.2316099953	0.0504794902	0.0016428606	3.65770785590985e-05	1.50255983351754e-08	0.7459502523	0.1967290056	0.0009702183	0.2364921808	0.4087098226	0.2937927523	2.60002741601838e-07	0.0003415123	9.3644226901571e-06	0.2023519498	0.6936726173	0.0809057543	2.09531282183277e-07	0.0003055433	1.05834747542004e-10	0.000119216	0.9852513659	0.0017022201	6.43774033684617e-05	3.5019200111126e-05	0.3226036882	-0.5998651029	-0.6526468319	-1.450389805	1.2236685102	1.3655691616	1.4559639141	-2.5100732561	-2.3493233757	-2.0058690048	0.0350846028	0.5584359012	0.355286724	0.2793850081	0.2875702993	0.3837828271	-0.7423971603	-0.6404290142	-0.4471267655	-1.3524256431	-1.2285932443	-1.1109769422	0.8857109631	0.7144736514	1.1034673862	0.1396012864	0.0145991113	-0.2780004473	0.7784454985	0.7176305926	0.7569864725	-0.1625041897	-0.7939967545	-0.824831855	0.22887147	-0.4027193233	0.4918161226	-0.4640554924	-0.306899659	0.5655510679	0.7679404447	0.6522870447	0.2861305913	-0.722598179	-0.3307841792	-0.7795335981	0.7122211573	-0.1365052178	0.2998557657	0.1830661969	-0.0499304434	-0.165565567	0.9416944094	0.8562179828	0.8391659037	-0.0842362847	-0.5821077139	-1.1360333512	0.2157080205	0.3810509012	0.2129316929	1.3451180905	1.027120635	0.2239456445	0.4736802658	0.4861515243	0.5577571452	-0.3271595595	-1.0861496973	-0.3633020667	-0.3630204755	-0.2166062797	-0.0811382887	0.8509431453	0.2887079409	0.0380214222	-0.2249723385	-0.2545715509	0.2438173289	0.0685416795	0.0654112387	0.2203230938	0.2013270913	0.3053615724	0.140940158	2.2978368551	-0.2936317015	2.1258292436	0.5618308953	-0.4656393129	1.2107528698	0.9171211684	-0.1349058148	0.7801705589	0.4342576903	-0.6005451277	0.3730842554	-0.7664409265	0.6926723602	-1.2320802394	0.5191230564	0.8922073118	-0.146214496	0.4853206157	0.6588699195	-0.7467596237	0.3442352646	0.170344847	0.8918661981	-1.0617353924	0.6053917856	0.9496270502	0.274408705	0.5893844737	0.8758588862	-0.4723509187	0.363429867	-0.6090208309	0.8530352384	-1.0813717496	1.8136703651	0.2358880162	-0.3613172434	-0.8454837334	0.3577171636	-0.487428217	0.390956082	-1.5491636094	0.9828727419	1.3405899055	-0.58154276	0.122137116	-0.4697795438	-1.4270264934	-1.3705359224	2.6409025692	-1.0274702082	-0.0073326098	0.9359088799	-1.0348028181	1.6976610794	0.327125157
D8B26_005924		conserved hypothetical protein	CIMG_06897	hypothetical protein	HISTO_ZZ.Contig127c.eannot.1552.final_new	SCP-like extracellular protein	0.0286030474	7.88852330538116e-06	0.7828931812	8.86533027184205e-19	0.0018562353	0.0326082184	8.73275290543831e-09	1.54412057972523e-05	1.30955272837141e-08	1.69168491888111e-14	0.2612510335	0.0081954843	0.0006576533	0.6143627273	0.8504142367	6.97887903128462e-09	2.3831277812021e-11	0.7653270571	0.2915409371	5.93014976097697e-09	0.1999669854	0.0016158707	0.7906776491	0.0832900952	0.4544332542	0.0057663137	5.26884708874735e-07	0.1857268023	0.2976214663	0.000120823	0.8642466472	0.0100282163	0.9036175795	0.8099619375	0.9937375221	0.0156413842	0.4279335451	0.1034290035	0.1645269783	0.6056006152	0.9780284471	0.40225749	0.4648016671	0.0429109457	0.0241396565	0.5979137982	0.0015946475	0.0019146281	0.0121181466	0.0002894335	5.79065801688566e-20	3.93299572948872e-20	7.6845978694151e-09	4.61989877270966e-09	4.24722414726013e-12	0.5390198562	2.89013639045808e-05	-3.4233810484	-1.7630057591	-1.8252638559	-0.9185904387	-0.7311066971	-0.7112010129	0.0615650206	0.0736365096	0.0684520337	5.6666691417	6.0926448322	5.9651528908	3.3112080205	3.1658892277	3.165093377	0.5245767929	0.357510896	0.4030319449	0.562883817	0.9432320472	0.2278870857	0.7452808036	1.2196863936	0.1944083753	1.3925176602	1.0327150064	2.1157885305	-1.098162637	-1.1805329532	-1.7223058472	0.236169669	-0.7088545379	-1.4075505549	-1.7107796822	-1.1747731158	-0.0315198892	1.5148084249	1.6545598039	3.8866699694	-1.6506041061	-1.7864512526	-1.2830097878	-0.5278852746	0.065780598	-0.4106632568	-1.5211099337	-1.044780786	-1.0425568124	1.2530936175	0.439357302	1.1997805165	-0.7220856978	-1.2624870082	-0.2632907069	-1.0955563171	-0.4074804774	-0.4869019391	-0.7840003321	-0.7286712422	-0.8004163771	-0.940311963	-0.8334096336	-0.592728257	0.018736861	-0.1076251612	-0.200039213	-1.0813340762	-2.4423919433	-1.995097214	-1.759023018	-1.5973015693	-0.871088725	-0.859281962	-0.9261599965	-0.7984381334	0.6681250295	0.4810179873	0.157777204	0.1677189692	0.8731797996	1.0609288155	-0.6476089988	-0.6573625548	-0.4333532175	1.476245655	2.849761435	0.1354193269	-5.1703087862	1.508935107	0.9001883312	3.7499497662	-2.1158136428	-2.880582647	-4.594811824	-0.6068785358	1.6708184071	-1.6164074739	-0.302045119	-0.1074723669	2.9325002649	4.603318672	-0.2511338163	-0.7505399852	-3.985085369	-0.858012352	1.9726140452	-0.2866107919	-0.890451549	-0.3940831588	1.2340290326	3.2066430778	0.9503008026	0.4863716093	-1.6381089723	0.0922884506	1.6022415754	-0.0874968264	-0.1212042963	0.0047916242	1.4626015889	0.6779998946	0.6964355849	0.6827915188	0.3616001515	-0.0601252578	0.6604370869	-0.4542084166	1.0289403643	1.3905405157	0.5263042411	1.6633041765	1.2948008991	1.2090957599	2.3179466736	5.8375428746	6.6792438932	-2.6913106049	2.7822288941	3.9879332882	0.3640033756	2.6819500491
D8B26_005925		carnitine O-palmitoyltransferase	CIMG_06895	carnitine acetyl transferase	HISTO_ZZ.Contig127c.Fgenesh_Neurospora.73.final_new	carnitine acetyl transferase	0.5948406134	9.12141658242827e-08	0.0097211933	0.7803743351	9.41531770226612e-06	0.078915648	5.17931678617241e-06	0.0076430293	0.0625435328	0.0601987506	1.61509001475003e-09	7.44269636242703e-07	0.1159948364	0.0027122895	0.002860018	0.0596596627	0.0004564284	0.2395553412	0.0158504559	0.1531335204	3.04572552453177e-06	0.0007691992	0.0513300681	0.1837221838	1.67927855475735e-07	0.7113483889	0.0002003097	0.0348368456	0.0158034767	0.2011438691	0.0014883126	1.23729890962966e-06	0.2524615815	0.1839561339	9.00187740446474e-06	1.11054468282871e-05	0.702496077	0.6439173548	2.10786045309665e-07	3.8693282415626e-07	0.6790375641	0.1513612677	6.93169078301974e-05	0.3131421384	7.94381978748621e-06	0.890748187	0.6080372735	0.8285096152	2.01662163946513e-06	6.71125806865368e-07	0.0277354891	6.92543151144026e-05	0.283147522	0.7512762387	2.01910866491999e-07	0.5355031039	7.63735744143389e-06	2.6934084634	2.6374858755	1.762708277	2.8324528584	2.8779971241	2.3419235941	-2.276169791	-0.8956674167	-0.6508755389	-0.1789699172	0.665154271	0.5040846432	-0.3599590068	-0.4794567064	-0.3244488697	-0.7556655694	-0.5363736113	-0.61376123	-2.0177227619	-2.6475090582	-0.6059865662	-0.295541083	0.4077575198	0.2706606235	-0.6250755058	-0.5364648665	0.0159740497	-1.7089566385	-2.1522336774	-1.6251192523	-1.7804485383	0.0116401153	-0.8950499877	1.8855354811	2.4052709844	-0.9968500376	0.8982989056	0.1706029923	0.1674229944	-1.3595022451	-0.7442149617	0.4512052425	0.1367200523	-0.3296572988	1.6575763593	-0.1910358721	0.6395441547	-1.6378199214	-0.3092714061	0.304920312	0.7865058968	0.8537292028	0.8949902887	1.1733373376	0.0489635749	-1.6599506631	-0.0484095472	0.1965275142	0.2548932316	-0.0009515224	-0.0064948336	-0.1321955544	-0.2016317608	-0.5430427258	-0.2480783089	-0.4894973239	-1.1921729124	-0.4203990025	-0.9599030329	1.360645437	0.7179380903	-0.647944795	-0.0632863287	-0.3724269343	-0.1723952884	-0.2033433939	0.0670934633	-0.0123953383	-0.1109073329	1.1888961309	0.731123979	0.2169084274	0.0476333863	0.7377030812	0.3126302594	-4.2362610286	2.0014014488	-0.2133023529	-2.5474898391	1.4554875067	-2.7807735219	-1.9394053481	-1.393491406	-1.4184946226	-4.4868951873	-3.3189533561	0.9457279309	2.0298217073	-1.6017619082	1.3309560755	-1.9879972806	1.0869366739	-1.7981966052	-1.0993309733	-3.3999585134	-1.8976083103	-1.4969641301	-0.8884874687	-3.0987260384	-0.2632841057	-2.160892416	1.6913187177	1.3900862427	0.7648828797	-1.7086397957	-3.0267732568	-0.8182912906	0.81247243	-2.5269310862	-2.4823044712	-0.5760750316	-0.3080713873	-3.1030061178	-3.2232083536	0.6959400823	1.133052657	-2.4027859561	0.6504935765	-2.5727147771	0.3652171212	-0.3350030406	0.1475560398	-2.7377889967	-3.6410714511	1.6195142242	-2.3341874863	-0.7342130784	0.2545324592	-3.0684005646	0.6307686866	-3.0103027645
D8B26_005925_1							0.8672832967	0.0894337013	0.1873480061	0.2357673245	0.3346795854	0.9371825192	0.0599973233	0.1649212797	0.7404521998	0.7073174704	0.0378939167	0.0593640559	0.426043069	0.0772537076	0.8758357267	0.3976705291	0.1501047349	0.906909412	0.1861028692	0.8033975141	0.1312857328	0.078837782	0.3771227981	0.5762435147	0.1164655013	0.7891308734	0.0551558914	0.7636966654	0.9972186547	0.3448974264	0.118104174	0.0952175529	0.9099271237	0.4482134825	0.1345515852	0.085532894	0.8151048022	0.7140468345	0.0539860288	0.4637803131	0.8699328725	0.397423108	0.1078432591	0.1673669355	0.0499848205	0.9818122902	0.8123984505	0.8091778899	0.0509298216	0.090769646	0.9726195033	0.0780977363	0.8359030625	0.5056768554	0.0309464746	0.7710139149	0.1707029503	4.4128353529	5.4701588044	2.2608537256	3.4732759941	3.9330710395	5.0874197986	4.547593368	-4.5500814534	-3.1299012919	-3.6474005549	2.9757041336	-3.994165677	-4.9392240155	-4.9880861724	1.4045912724	2.7227313903	-3.6802151727	1.6367337991	-4.0933928206	1.3865869019	-3.4223405073	3.1297121826	3.4560716411	2.3845507616	1.0894263459	-4.6913616164	-3.808711166	1.3467261838	2.7046336931	-5.0576601029	-4.3415454242	-3.7680451158	-1.5869866671	6.0914055818	6.3893946624	0.3674730104	3.6784214532	3.0817171704	-4.2076619059	3.4143266279	-3.5267541898	-0.2947593708	-3.9319522803	-4.3165550255	4.6992432963	-4.3850442202	4.3338217432	1.3774573398	-4.5329833484	-4.1510502048	1.7260743041	3.2074430971	-4.2208368965	2.1894624485	-4.2603570829	3.5103679654	-3.9005232515	1.8451862239	0.9261792871	1.7541292465	2.0286437647	-0.1598964377	-0.0804919719	0.6961336188	1.2224925416	-4.4763950505	1.7541434288	2.5035702199	3.3917262239	-3.1582890374	-2.0531511172	0.6813900869	2.6038067136	-5.0652741186	-0.229073914	3.0824310089	1.6810247951	-5.216018128	-4.5668778497	2.3217986371	-4.0298713688	1.5738975585	2.933722932	1.9733731523	0.2906852781	-5.836090017	4.7421036386	4.242783791	-1.3846716565	-0.4697172964	-6.3058073134	-3.6401684583	1.5716524767	1.8149982581	-5.0248401149	-7.1468232507	1.1498636931	7.2027005654	-0.2348079635	4.0203162617	-3.126506989	0.5648384631	-4.2251936883	-1.0428093847	-4.4600016518	-5.1489184969	-2.8908362581	2.3139595535	-3.1256442215	-1.4086787465	-6.5575972434	1.3216818315	-0.0126755987	3.7099627013	-3.1383198202	-4.8902717301	0.4286126402	2.4712498282	-2.7097071801	-3.2133078628	-1.9892686915	-1.1949827306	-4.6989758716	-1.2059866155	-2.0709370352	-3.699909363	-5.1965812567	-3.5967510722	-4.8027376878	0.4584964007	0.9561017858	0.852943495	-4.2404794709	-5.1699670247	-0.1668031447	-5.6274554476	-1.2123829254	-2.9537531113	-6.839838373	1.5745670412	-3.5953999835
D8B26_005926	RPH1	jumonji family transcription factor	CIMG_06894	jumonji family transcription factor	HISTO_ZZ.Contig127c.Fgenesh_histo.115.final_new	DNA damage-responsive transcriptional repressor RPH1, jumonji family transcription factor	0.2681522529	2.70603618993993e-05	0.0023011121	0.5766566693	0.0203363068	0.8446980274	6.08833012909952e-06	0.0313818737	0.2429269994	0.7557284013	6.80910736151294e-06	2.31528466025977e-07	0.0117641754	0.0993577802	1.59779697193459e-06	0.2758857536	1.94960475968402e-09	0.0290519526	0.0525877937	0.5954372764	7.90482664456293e-09	2.03223447357728e-07	0.458337267	0.6803001528	5.99065575601942e-09	0.7524877968	5.61361998435339e-08	0.0480415039	0.1381740887	0.0187787217	3.20919019493943e-06	7.08408108763562e-08	0.0653295105	2.14134137316557e-05	0.0093715637	0.0004506477	0.9859981573	0.0565711352	0.0073826594	3.72378018751787e-09	0.7134207389	0.0409696902	3.08708718810325e-06	0.0026416912	0.0004819706	0.8338304122	0.0019480986	0.0058842407	0.0730426024	0.0525369311	0.9175882575	0.0027353819	0.0659362649	0.3224299741	1.33048496562685e-06	0.5861478499	0.0074841801	1.4835922616	1.5591636356	-0.1480320615	1.1797088725	1.2793431871	1.324714684	0.605112015	0.3332879591	0.3538759105	0.4244870766	0.6012260739	0.3745281748	-0.0487054553	-0.0707194273	-0.0776023018	0.1291008887	0.112193302	0.4706835259	-0.3163323103	-0.0133928574	-0.3822455911	0.6946099406	0.705310425	0.5296350733	-0.3467502162	-0.3474533999	-0.1845112202	-0.0782792687	0.1785097817	0.021128888	-0.0420638792	-0.7749987724	-0.9481087556	-0.0442626588	0.0591884963	-0.2096002653	-0.8346780788	-0.8855823724	-1.0443953806	-0.505787794	-0.5713923222	-1.3715710737	-0.6037541469	-0.6855095387	-0.4220867701	-0.5298999902	-0.5836995021	-0.159448959	-0.3266828251	-0.8874611528	-0.9213235698	0.2919856383	-0.5361659085	0.1941079086	-0.7028629498	-0.6092591851	-0.5472704501	0.5623396155	0.6336746971	0.5570233098	0.1591508712	0.0483389726	-0.137659901	0.6733775109	0.5666477278	0.4437689713	-0.2090114923	-1.5093066603	-0.6879707547	-0.1389154116	-0.0207918498	-0.1477976681	0.1711052274	-0.1298212779	0.0381418691	0.851763069	0.8504418511	0.6598063549	0.2846075018	-0.4079770606	-0.2840054801	0.4932425098	0.3469550836	0.1892691058	0.3021791039	-1.1898258354	0.8813249923	0.1844225768	-0.610679947	-0.0689814254	-1.2588072607	-0.6115195403	0.3387868774	0.1061000462	-1.2221994873	-1.5265926959	-0.7203589398	0.497732913	-1.3310388869	-0.3593962481	-1.885988944	-0.7629351283	-0.6540957287	0.2030334324	-1.9851346156	-1.5335606973	-0.3531261568	0.1515747576	-1.6841650437	-0.112134829	-1.6456955263	0.7113201392	0.4103505673	0.6740601539	-1.2738144763	-1.5818418379	0.5951440193	1.2053504848	-0.678670457	-0.937148786	-0.023827167	0.536830266	-0.702497624	-1.773014396	0.3053383826	0.6963668389	-1.378826661	0.8390820128	-0.9339323832	0.2272781753	0.9036072124	0.7608920385	-0.4752194486	-0.5285732126	0.0356497927	-0.7951025238	-0.5331970097	-0.2963617131	-1.3282995335	-0.2011855038	-0.7297587165
D8B26_005927		conserved hypothetical protein	CIMG_06893	baculoviral IAP repeat-containing protein 6 (apollon)			3.64289579518157e-08	0.0033516417	8.60817595340048e-05	5.92325683246698e-05	7.01723252452206e-11	0.4864276688	0.0209643071	9.98473334757446e-11	1.91269855631032e-10	0.2763435251	0.7222781512	0.0094412874	0.000477153	0.8008971957	2.00947179074426e-11	0.8633917364	0.0145647318	0.6457037968	9.42374858369182e-11	2.05980831825952e-10	0.8422450692	0.0564105601	0.922226701	0.551079322	3.72139492962348e-13	0.1157437028	0.000618383	2.8480025549298e-05	9.81171696795795e-08	1.58531819548216e-07	2.49448553455687e-06	0.0002742699	0.6696569891	1.65785748572674e-07	8.51887637249173e-07	1.17635839274381e-05	0.4654213363	2.83844924989954e-07	6.03285132907102e-09	0.0009987579	0.0502298145	0.0021854386	6.46799830114956e-08	0.2626295464	1.81853912088549e-05	0.6451291598	0.0677773101	1.55129005412568e-08	1.31330908620182e-07	0.0819360844	5.44645650192279e-07	0.0088668363	0.1979817353	2.89246012168965e-09	0.1260690984	0.3023159415	0.0040507134	0.1293952314	1.2117944503	0.0001969998	4.4889086109	3.9582258346	4.2793840739	-0.2269609535	-1.919967249	-1.2367526816	2.9645663028	2.8203228499	3.4535717849	3.6025817708	3.7671831633	3.6063711549	-3.7105494866	-3.3720290632	-0.7775461159	-3.7852067111	-3.7970800849	0.0557706037	0.7415746824	1.279927613	1.2269278438	-1.0471723873	-0.9237438883	-3.5005250565	3.8425392965	4.0308913756	4.2420478527	-1.7114312198	-3.4598590062	-1.2788005576	-2.2454662436	-0.6153021834	-2.287815004	-0.4634253579	-1.0622235381	-3.8994757964	3.8975994439	4.4609120192	4.5782113575	-1.3018380759	-1.2010139939	-1.381448933	-0.3764183925	-1.63496246	-3.5748841009	-4.2247972389	-2.2579015945	-3.0950226033	2.3364263916	2.4623886443	1.983983026	-3.9521709733	-4.7474999632	-1.2704090471	2.5352429688	1.2343653967	2.1733466684	-3.048601163	-4.7096913233	-5.3268947141	1.3115012379	1.2706158118	0.6897720541	-3.8684077992	-1.392116004	-3.311314922	0.6093286907	0.5769630873	0.5843197179	-4.6193886374	-4.7570880091	-3.5453786693	2.073701287	2.1318153001	1.158257172	3.2726897204	1.7763742336	0.9221709305	4.172647592	4.2371866313	4.7665803246	3.7713553662	-3.0416864853	3.7829828373	-1.9181342457	-3.0300590141	0.9234897837	-2.1181967016	2.897070943	5.7565639966	0.4048630557	-0.1329880712	-2.5379842826	-2.9329752554	0.3463053793	-5.9630342695	0.2566943763	-2.2812899063	0.2197442126	6.0497904109	6.1394014138	0.0867561414	-1.7149667818	-0.2550205775	-0.731732699	-6.218054847	-1.9223802076	-3.6373469894	-2.0654180899	4.2393928985	5.4300404071	-1.9786619485	-3.8300106486	-0.2864192939	5.3362847723	-2.2650812424	-4.7747102091	-0.7971678721	5.4838164607	-3.0622491145	-3.2845536113	2.6132727865	3.451126917	-3.6047820605	-1.4447662006	-4.7293198118	0.6486560119	1.1911889578	6.0870820753	-2.4135931027	-1.6220139271	4.2814445249	-1.1119247684	0.5740736415	6.3054902431	-0.5378511269	-1.4499720767	-3.0719860038
D8B26_005928		amidohydrolase	CIMG_06892	amidohydrolase	HISTO_ZT.Contig181-snap.67.final_new	amidohydrolase	5.23367815338217e-06	0.8060261041	0.6056598418	0.0001069177	1.05058006034994e-06	0.3801113036	0.2031288926	0.0007892874	0.0965725844	0.4977190862	0.0032155668	9.13677497585166e-05	0.001061654	0.2574629925	7.35586267435417e-09	0.2554747288	0.0035429055	0.0019661406	0.0554002968	0.0589209181	1.10272410615226e-06	2.28614206290911e-12	0.6613873396	7.53619388081198e-12	2.25627608458635e-08	1.89382515452865e-10	0.0277919951	0.7256493787	0.2094326758	0.2751127939	1.57041022044602e-07	0.0857005887	0.2609561267	0.0537699266	2.43582579108665e-06	0.3358403413	0.9183046639	0.4873317145	4.56477438276206e-06	3.7955956095859e-06	0.2347974048	0.5620691746	1.33272468652273e-09	1.98337878846109e-08	0.71994871	0.5429668373	3.49154865546314e-08	0.1960443059	6.68005720682392e-05	0.005887235	0.3162179375	0.0704561972	0.6721258446	0.000660733	0.0158804331	0.0216009429	0.8563903331	0.2641534257	-0.1308196784	0.0785297606	-3.0855319128	-6.5922514458	-5.8249258097	-1.7584653621	-2.0826425876	-2.0064168273	-2.5239160904	-3.4647491201	-2.8706812125	-2.0899145144	-2.5206473067	-2.811265289	-0.1862999136	-0.1074233068	0.1651315456	-0.162553434	-0.0823086059	-0.0220158374	0.9280943044	0.3078029483	-0.1131700289	-0.2074209885	-0.63896025	-1.4314701093	-1.6776880468	-2.123283134	-1.853255643	2.373820955	1.6939186199	1.8133380028	0.8313243524	1.3794800015	2.1362925936	0.2870218528	1.3380373176	2.6226506047	0.0261330177	0.5256471766	1.0979117266	3.8253657513	4.0438635411	3.7745212392	1.2129262087	1.5381339463	0.822290775	0.6909612979	1.1361806862	1.9446485371	0.4372554686	1.0787247964	0.7196493625	-1.4797603319	-0.9183958087	-0.4113893147	-0.0123974956	0.254678397	0.0036377379	-0.6190460005	-0.7746537241	-0.0271607343	-0.2320832237	-0.1795884946	0.2227741011	2.9794661593	1.9625116229	2.0935625618	1.9158074001	1.3471735527	2.2890066107	-0.2099092517	0.1969744158	-0.364430842	-1.1907858683	-0.2438537619	-0.7161577845	-0.9540085444	1.2726619771	0.1074188952	0.2456860531	0.5340080633	0.1825202715	-5.315549302	-0.1597886086	0.2938254707	3.1714756483	5.4495861642	-0.5962222642	-0.7560108727	-2.080480713	-1.1904329781	0.6113289916	3.3691054512	1.9200995051	1.3136542957	-0.4724083473	6.7632404598	-0.4841743177	1.4359251875	2.3509176706	-1.0432173381	-1.0314513677	5.7200231217	3.8180125799	-0.3258810108	-2.6962024329	6.437359449	-2.7208907289	1.0971218509	0.235972571	-0.4813637562	-0.4566754601	5.9559956928	-1.0211829971	-0.6102936959	1.0513356919	5.3457019969	-0.5134845125	-0.1883118265	0.3553253809	5.1573901704	2.2483042995	0.8295017733	-0.2969923792	7.2668612223	-2.4501293275	-0.201825028	-0.6982414809	-2.8077125328	-0.6545755845	4.4591486895	-2.025739547	-1.0116992391	2.2781105159	0.4796659437	-2.4348473796	2.7577764596	1.9028140841	-0.1229254629
D8B26_005929							5.35337015802465e-05	0.0356116978	2.89702821694718e-09	1.45814282521197e-06	0.657819489	0.0472187675	0.9256300158	7.47035710660073e-09	0.301104686	0.1034234053	1.08482978718926e-07	0.0369916436	0.9964468968	0.0050884056	0.6698818408	5.04693230298095e-07	2.70869377522784e-10	0.1073406104	3.07206032893956e-08	3.55358793746353e-11	5.19108857578659e-08	1.09646205611907e-05	0.0514949615	0.0321094816	0.0443653078	0.0001066368	0.5021785958	0.0258687402	0.0004770353	0.2732047734	8.51626733803435e-07	0.1231565856	0.026490387	0.2557874214	1.99848545493008e-10	0.0105749946	0.5903826373	6.35930397419373e-06	6.32068397702262e-09	0.1107328203	0.9402969095	0.0004807359	0.0447909577	1.41807318180849e-07	0.0003223603	0.9653027555	0.0001722774	7.47058020831419e-08	1.31447597505419e-08	2.20753762971028e-05	8.06770643084385e-05	1.01805715683872e-05	0.0203084375	0.0248296093	3.71390929812132e-11	0.9083787364	2.21705968560638e-05	-0.2981007835	-0.2178661487	0.1675789545	1.3696238834	1.2823733795	1.1476036035	-2.053006345	-2.3878210015	-1.4778355723	-0.5967854589	0.1273815603	-0.2266227401	-0.982824261	-1.1807422274	-1.0485623201	-1.5781739818	-2.8246160591	-2.1561325303	-1.0099877895	-0.4863673388	-1.3228158108	1.3441643937	1.4405660203	1.3610291491	0.0767415388	-0.348980396	-0.0411682291	-0.5262280569	-0.5712852146	-0.3785261401	0.7619812029	0.3865209443	0.5752737847	1.3114070897	1.0726790191	1.6798463556	1.8520724508	1.7660416179	2.5433929082	-1.6591795879	-0.9418026661	-1.3651596757	1.4472087893	1.2424012897	1.293075989	0.6106446653	0.5202409743	1.0629663745	0.2890073726	-0.3634695146	0.639091115	-0.2521952376	-0.473613944	0.0285772841	-0.0752566546	-0.5113765336	-1.4599616372	-1.1430757945	-1.2376175542	-0.6096300012	0.8313313473	0.5116351044	0.674763462	-0.5289892809	-0.666460892	-0.6690511055	-0.037540848	-0.95747093	-0.757588144	0.3197472823	0.2824409376	0.9387944432	1.0442315082	1.032245442	0.9684259421	-0.6061142297	-0.9228077099	-0.1612633016	-0.1713036901	0.4078766367	0.5493437853	0.4972787308	0.4688820324	1.3588889743	1.3453817011	-0.8201002943	2.2843730994	1.5918662451	0.1188911041	0.7860133412	-0.0340869531	-1.8586016569	-0.3602418987	0.5932120955	-1.7397105528	0.6714508315	-0.0014086246	0.7914133491	0.1174824795	1.4682227082	2.1396735397	-0.8159718953	-2.6731649277	-3.3499742868	-2.5556824482	1.4063674643	-0.6355112003	-0.5790144841	-0.5180287209	-1.1736050267	0.2327624376	1.1023969101	-0.9352568172	-0.3406662746	-1.453285538	-0.5419398745	-0.8363577091	-0.4023216716	-2.2896432472	0.7643093739	0.4084543149	-1.3001166051	-1.8811889322	-0.5437021261	-0.0876550825	1.2834000238	-0.6056838034	1.639392146	1.0956900198	0.0806202996	-1.1948848293	-1.5508769514	-1.8005686327	-1.9733730571	1.8457796172	-1.472975141	-0.8599475073	1.0897222708	-2.3329226483	-0.1038901609	-2.077263218
D8B26_005930							0.0001353495	0.0764904968	4.13465390431567e-07	6.93862901306961e-07	0.7726359395	0.8456783508	0.1014539028	1.3601829555461e-06	0.6517249123	0.201664284	4.45423963733277e-07	0.1195210607	0.0047235172	2.7265854067156e-06	0.0111573905	3.58150522548828e-07	7.21046569050661e-10	0.2277324162	8.44459244183597e-10	1.57723071976805e-10	4.14190693348241e-07	8.48021946600911e-11	0.458337267	0.0182934348	0.1913896671	1.31958903968494e-05	0.0013037832	0.0854841051	6.18388706597076e-09	7.94239064078576e-05	2.7577517453369e-06	0.9075238598	0.1210667781	0.0128212859	5.30718935046129e-09	0.0101164345	0.8477628274	7.67404202349484e-08	3.07607901778616e-10	0.0106278596	0.7285845028	0.113028086	0.8236611869	0.3880408603	0.0008149801	0.7447416005	7.9119412758233e-09	7.16616266646007e-08	9.74078566113294e-09	3.74914373087868e-06	0.0010520546	1.95741147211072e-07	0.6492234054	0.0694764574	6.47972928751169e-10	0.3576185994	0.0001783153	-0.317412342	-0.280240307	-0.2099791668	1.0554249725	1.0178749121	0.9950069654	-3.3120292538	-2.1923717158	-2.4816014259	-1.1317384576	-0.8309698082	-0.8479600447	-1.3455594061	-0.983185634	-1.088696197	-1.9216776131	-2.1328442156	-1.8602893632	-0.8407651291	-1.1195252343	-0.803584917	0.7265263092	1.1654755059	0.8952645501	-0.5589599919	-0.9533070977	-1.0569817104	-0.7232868375	-0.7124185806	-0.5716896904	0.5505717101	0.0501797516	0.1035789258	1.6522750722	1.9388243287	1.5659943438	1.6330193176	1.6204654641	2.3585341354	-1.5362385634	-0.9689666168	-1.3964812518	1.6680261029	2.1088446246	2.3334223591	1.0968295637	1.4042270218	1.6339270976	0.5260829774	0.5615918947	1.3643127148	-0.5682462907	-0.6170834696	-0.1606925846	0.1869180395	-0.3665411545	-0.4673233144	-0.8817995226	-1.2375390297	-0.9221007777	0.4245784175	0.45576803	0.7053868351	-1.2923357099	-1.2626167673	-1.1733624056	0.7838530313	0.195632065	0.6448343195	1.4579770009	0.4191183847	1.1466753405	0.8982119987	0.7322235826	0.7307893579	-0.9705232862	-1.1985480137	-0.604744119	0.2229078322	1.5669992304	1.5030528172	0.2696248565	0.236715107	1.29467015	1.2839288262	-0.6696618801	1.8663007864	1.8601218881	-0.0872899198	0.0920795184	-0.5775823617	-1.5925101214	0.1817111466	0.4771454339	-1.6798000412	0.5148215711	0.7836085143	1.4654258495	0.6963185944	1.6247027209	2.139524292	-0.6038121543	-2.97993079	-3.1392076613	-2.2836121955	2.3006453724	-0.3360463501	-0.6564443018	0.3602722444	-1.2666038575	1.0340415149	0.8408214561	-1.8030629839	-1.1929034282	-1.4427907395	0.0437041489	-0.6048684861	-0.8074345483	-2.0476592256	0.793147929	-0.2224013391	-1.7792796675	-2.2700605647	0.8027646816	-0.287792714	0.5536436751	0.0724795304	0.2460128692	1.0487775508	0.3399514219	-2.0025886733	-1.6949578674	-1.9301091429	-2.345394429	1.6819114473	-1.9474118079	-0.2095336673	0.8371474823	-2.1569454751	0.6352302977	-1.7101641313
D8B26_005931		conserved hypothetical protein	CIMG_06890	hypothetical protein	HISTO_ZZ.Contig127c.eannot.1547.final_new	hypothetical protein	2.64468615705418e-11	3.09573446473623e-14	8.4288600300921e-25	1.99070077930701e-18	2.92074320256604e-23	8.73128607351273e-17	0.005705421	1.48668969021842e-19	9.38285244158818e-09	0.0002900115	6.34411868009396e-06	8.55563134001324e-11	0.0523747918	1.26885874791474e-20	3.19317410670906e-21	3.24540178552214e-19	3.98526957403647e-09	0.6324738702	7.12556372143814e-16	3.03087589623305e-14	0.0001656305	0.8943104329	1.41792678435645e-14	0.0042470994	9.61432866963415e-07	0.1279663	0.1367659018	9.27971049058186e-08	7.71910838845969e-08	0.205674247	2.81281413979612e-15	0.0371022395	0.0002632522	0.6693519169	4.56721392789621e-09	0.2725008584	0.1649065112	0.008453791	9.87095750569292e-06	1.00498579974408e-09	0.6645399288	0.0535047908	0.0001429448	1.14004815752558e-09	0.7455527759	0.324933524	0.2223915376	3.61018286152307e-08	0.0031996385	1.01400750480803e-15	7.11779471154881e-11	4.47017470514977e-06	0.0008291156	1.69840670772946e-12	1.20859605069317e-11	0.0394312978	7.76705051411379e-13	0.4002223437	0.5199042764	1.2032537481	-1.5175906127	-1.7337841499	-1.9350564148	-3.0227014582	-3.0078885051	-2.653981563	0.0627532079	-0.3293358639	-0.3759861289	0.6324759071	0.8223456044	0.7890974887	-1.8244659513	-2.3535609747	-1.8772928074	-2.2070670412	-2.494086636	-2.2243284608	3.4391114549	3.7131967813	2.8769446702	1.8675619376	1.5510445495	0.8994757321	-0.2165171429	-0.3331466503	-0.2966543623	-1.7275617929	-1.2466107277	-1.1663686407	2.7414639104	2.9760491893	2.6179011359	1.9428413186	2.6129583957	2.7836207167	-0.6396939244	-0.2505429315	-0.5259740126	0.9915805513	0.2939226624	0.7264916014	0.1130536057	-0.6428399697	0.1322292934	0.7915325728	1.0418135328	1.437762232	1.2378283427	1.6114313373	1.4744045471	0.3459021954	-0.1886237543	0.3641357212	0.1257359347	0.1613084027	0.5897847722	0.4496663418	0.1889841025	0.6150064803	-0.4652604691	-0.4325719912	-0.0308489708	-1.2787172667	-1.0027451034	-1.0921050852	-0.1035853828	-1.2877247711	-0.3200366333	0.817211833	0.6718163593	0.9246260855	-0.9208127642	-0.9592267974	-0.5763519726	-0.5982832102	-1.0466198804	-1.13660398	-1.4483142556	-1.3671707199	-0.699811145	-2.449652061	-3.0256486027	5.6855885659	3.5904125814	5.1095920242	3.745245891	0.7195972883	-3.6519057941	-1.7115631192	-1.0298561943	1.4576862301	-2.1066222826	-0.5878760857	4.1786861601	4.5217159384	3.8343250802	1.7277027975	-0.1730620656	-3.237091774	-2.892730694	1.2846241645	-0.037977016	-2.9136413497	-0.8036004562	1.6080745887	0.4234203943	0.3854433782	1.9009475816	1.5774971574	0.3504763069	3.1855717461	-0.5352473524	-1.1516154138	0.1195516238	2.0339563323	-0.2954333917	-0.6039570355	-0.7242193723	1.4299992969	-1.828684641	-0.3297584693	0.6573486994	1.2783161194	1.9226114924	0.0939268515	-0.5056283664	-0.353945189	-1.619207982	0.9243709304	-3.6368379217	2.7063653035	1.5191794428	0.9683629816	2.762116963	2.4875424244	0.9126113221	-2.7242265996
D8B26_005932		PEP phosphonomutase	CIMG_06889	carboxyvinyl-carboxyphosphonate phosphorylmutase			0.0004360981	0.0425260912	0.0315426591	0.0069676308	0.0001500969	0.7192047016	0.00933932	0.2115586535	0.0004590882	0.0019246207	1.57220760663047e-05	0.0529866593	1.48204950086746e-07	0.0111694225	1.92467583840484e-09	0.0066186548	0.3980176014	0.6131189527	0.0178411319	0.0341406573	1.00947953052874e-05	0.0189460595	0.4980310632	0.3124495614	1.46092185712765e-08	0.006308593	0.7154280162	0.1270593416	1.22576165669578e-05	0.8452672764	0.0002496404	0.7062456619	0.3025667532	0.3189190147	0.0064274345	0.1303756387	0.9603885139	0.7657271308	0.0034324453	0.098755558	0.862097204	0.0263607407	9.55178420676746e-09	3.76428533677628e-05	0.0259783075	0.9532218472	6.59277831033845e-07	0.1384953997	0.0016032552	1.11825478120211e-06	0.0038837678	0.209213816	0.4501879683	0.0121651583	0.0282809315	0.3095973902	8.79316498147207e-05	-0.6411998788	0.6148093883	0.9750290625	-4.2104515946	-1.6948033146	-1.4579923952	-2.277663983	-5.9300282939	-2.9248856317	-1.5679157769	-1.5307751129	-0.7302563278	-1.1898878391	-0.695607671	-0.3005963971	-0.7548262469	-5.0601620133	-2.465679066	-0.8294834714	-0.6272320399	-1.1018476297	0.4070786869	0.7514513289	0.2066361273	-1.3816683827	-1.1171121466	-0.7963405838	0.8147762498	0.6196936481	1.0299986067	0.545294276	1.770871281	1.8506897498	2.3456244502	2.3145424245	2.2373993276	-0.1009322349	0.2294656299	-0.3781553809	1.2765806897	1.7226555897	-0.0897437106	1.7649164761	1.5226666544	1.2378466421	1.8274659765	1.9419868244	1.9625920831	-0.6275279701	1.0081617658	0.4262978122	-0.0279181215	1.028572883	0.2021356411	0.2904334141	0.1642799289	0.1457946626	0.0257073221	-0.4974889309	-0.4283715299	-0.718812205	-0.2079997145	-0.0725131588	-0.2996697304	0.0881229098	-0.4300771364	0.5932063702	1.7197264376	1.1366888159	2.2032311084	2.2948224968	2.048677176	-0.8812568328	-0.6638612457	-0.7961063071	-0.0156368892	0.0115713374	-0.0881703283	0.7674208274	0.9968182557	1.729733143	-0.2366836364	-0.9487242491	-0.0554083722	-2.7294228177	-1.2379694046	1.172075517	1.6054142092	2.6635289301	-0.2892421878	-1.5272115924	0.5120916021	1.9734093069	1.552512802	3.1756205322	0.9192447845	1.9544235743	0.9692849022	4.6179525044	-1.3894682407	-0.4702234562	0.3088660922	-1.13346588	1.2252872628	3.4844866243	1.1019140168	-0.3719948685	0.4146208014	4.2459576359	-1.3071940518	-0.205280035	-0.8545581314	-1.6160291429	0.1057857103	2.629928493	-0.2064907889	-0.6107084512	-0.503711987	2.0192200418	-0.7512135214	0.1222327561	0.1632435016	2.1414527979	0.7682106381	0.2101376431	0.9584618233	4.456095279	-1.9520051922	-1.1837945541	0.1505798846	-2.1640625965	0.746404419	2.2920326825	-4.3493494069	2.6780413101	1.0581147209	0.5649930093	1.9932330525	1.6231077302	1.2498012669	-3.09954814
D8B26_005933		acyl-CoA dehydrogenase	CIMG_06888	acyl-CoA dehydrogenase			0.0013663325	0.5417687175	5.4085392646846e-06	9.38813666484047e-05	3.11909154491192e-08	0.1046038675	0.2943049985	0.4498792006	0.0036724257	4.95028726480502e-05	1.26042492670164e-07	2.8919978943995e-05	0.0916032447	0.0739171123	7.78134722640666e-07	0.3815725493	2.14521500519592e-06	0.9713894952	0.4630698739	0.1138207506	2.33810332104091e-07	1.13104959870864e-06	0.5469511641	3.16860674265759e-05	4.01541218739667e-06	0.0008382558	0.0111343761	0.8864663115	0.0424212605	0.233618485	1.53391471974181e-07	0.1343834622	0.0358485508	0.0008747815	1.33800217203843e-05	0.504438423	0.8429886131	0.0004852878	3.70400258326736e-06	0.0002291716	0.8303637411	0.3286945911	1.90067814629071e-06	6.2058491375576e-06	0.8998675971	0.6238919444	0.0820536558	0.0990464411	3.61138729847002e-05	0.2239142526	0.1458155963	0.0006420642	0.9138509826	0.4485107001	0.0004819152	0.6743753371	0.5364831386	-1.6713889964	-1.6015898143	0.0633512224	-5.0600684665	-4.6598974039	-5.4775342686	-2.4752041584	-2.6921823246	-0.7156088146	-1.1220767653	-0.7326937287	-0.495808935	-0.7937482966	-0.9508633442	-0.8789112472	-1.8559818859	-1.0517978901	-1.7303334372	-1.1936735162	-2.2473670657	-1.00804803	2.2401002468	1.6834439662	1.5493877164	0.5212771945	-0.3817665178	-0.8288215129	1.2619339955	1.4068007046	1.5676445679	1.5735491061	2.041310161	2.0758406463	0.0412123697	0.3635235203	2.154003274	1.2682854951	2.2607687747	3.1154434791	1.2455169464	1.5010699404	1.7236044302	2.6099734766	2.2580122832	2.2941485267	0.5653011573	0.6578749463	0.2624055084	-0.0210800745	1.2267163965	1.5270989114	1.0263779023	1.7541705352	1.4024769278	-2.7894810772	-2.5303622831	-1.2721059689	0.243653734	0.0142306766	0.4556181802	-1.718454521	-1.2701612219	-1.4217010402	0.1308213168	0.6644790148	0.9160930564	1.3420352284	1.9527772234	1.2348577395	1.087880681	0.3611413601	0.9085788928	-1.1347706464	-0.8191044002	-1.2251474963	-0.3364343385	-0.0738584717	0.2197540767	-2.8895509666	1.0567860886	-0.0306163908	0.5667262673	0.4125556615	0.3475817903	-4.0912722985	-0.5603062351	3.293682123	2.5411106931	6.8246481864	1.3451487186	0.7848424835	-0.3426059923	1.6059274122	2.3056146244	6.4820421941	2.8369320471	-0.7650853048	-0.868641464	6.0595628816	0.4058194179	3.2427514649	0.0247689168	0.4472482293	-0.8272126525	6.5068111109	3.3417163595	-0.5240112663	-1.8974370427	5.5355516153	-1.5897172654	1.7519990941	-0.0995699205	0.8716895751	0.5639697978	6.4072411904	-1.3057230594	-1.1393306661	2.4823612852	5.2679105243	-0.528619744	0.3248736252	2.030131595	5.5927841495	2.4539861917	0.3812389739	-0.628467901	5.9167905892	-2.561546013	-0.1075598213	-0.6234103998	-0.9474168396	0.9856612724	4.9693737496	-1.1509103102	1.3431755049	4.2835374933	-0.1071099236	0.6784120836	4.1764275697	0.5576534978	-0.5932568124
D8B26_005934		conserved hypothetical protein	CIMG_06887	hypothetical protein	HISTO_ZZ.Contig127c.Fgenesh_histo.111.final_new	type III pyridoxal 5-phosphate-dependent enzyme domain-containing protein, alanine racemase domain	8.77102636284343e-09	0.1312020059	0.0450838106	0.0004537946	9.05835321925166e-14	0.8813887541	0.0756062574	0.0015539327	1.3283761551303e-06	0.0021760944	3.08321176909066e-17	0.0215884698	0.29413788	0.852180033	1.95685325430841e-12	0.9414136602	0.0270141221	0.0084768037	0.3109431183	0.1830505036	3.35288364229869e-13	1.06274909223126e-06	0.9730116019	0.0114851565	1.06273614241807e-12	1.19941625756106e-05	0.605799984	0.6351363519	0.6536233412	0.009408772	3.22713521553778e-13	0.9768720081	0.0323357449	0.4660469513	3.35082907521153e-10	0.0012892927	0.7328941434	0.1006888475	2.45099252314672e-11	0.0004047148	0.9338303997	0.7078949423	1.83466887858756e-12	0.7118715389	0.0001060183	0.9409193786	0.0783712816	0.0037230375	8.27880228542338e-11	0.0004116776	5.7864698404598e-15	2.26828728512627e-17	0.0005739875	0.0004386444	5.60015085569336e-14	0.0011877132	0.9908288152	0.1270316735	-0.5440090479	-0.9079089682	-2.2570605272	-2.7326313616	-3.3664040339	-1.6250919839	-1.450091412	-1.478454553	0.9445308993	1.4294696256	1.106817614	0.399249724	0.4385933379	0.3325764754	-0.2009841715	-0.6789094062	-0.6167391625	-0.1330938622	-0.0933601228	-0.0948571729	0.3687430598	0.322793309	0.4168197131	0.0974042477	0.0041504974	-0.3391027501	1.0008220588	1.1159256134	1.0849163956	0.2073601264	-0.2381901574	0.1930610953	0.1246609916	-0.3000322979	0.4669534276	-0.2998075024	0.0851168813	0.2787666745	0.5129912718	0.3935906602	0.184047982	0.5575135539	0.810015615	0.7903944153	0.1344475686	0.0523422151	0.2373092956	-0.331339527	-0.4861076234	-0.2183297739	0.2362623133	0.2002861474	0.2972575144	-0.1904870299	-0.5214124432	-0.7459382349	-0.2856309783	-0.3700684636	-0.2583053151	0.2678356783	0.3735148365	0.1527596262	-0.0855261395	-0.218059725	0.0130707837	0.5320099014	0.257179386	0.2735794787	-0.2267343793	0.0268289635	0.5943207801	0.4176209385	0.5358128633	0.3542391503	-0.2728577592	-0.236380693	-0.0700691566	2.0943659427	1.0152791726	0.9249441355	-0.2989760048	-0.3721495109	-0.2404823801	-2.3166570246	0.3802449594	0.4750903801	-0.7965178477	3.1719923641	0.0451020048	0.4253469642	0.7000340871	1.1300224624	0.6771093575	3.8720264512	0.5515850181	-0.2497541407	0.0539961808	2.9222382234	-0.0228496411	0.528735377	-0.6785173183	0.2712709095	0.3481167314	3.1935091329	1.2095761945	0.0241404116	-0.579854584	2.9463786351	-1.075314163	0.1342620315	-0.1424365881	0.1046939098	0.6001534888	3.0510725449	0.0082136256	-0.5535942932	0.1726076015	2.4974782517	0.7528189729	0.2054709516	-0.3665267942	2.7029492033	0.8375207671	0.0782634449	-0.1295357117	3.02464208	0.0866393462	0.9241601134	-0.0904414989	-0.4121343756	-0.6283094336	2.6125077044	-1.0241280091	2.6759811962	3.9685102118	-0.7735931181	0.8743525414	3.1949170937	1.0280355367	0.0039075277
D8B26_005935		endoribonuclease L-PSP	CIMG_06886	endoribonuclease L-PSP	HISTO_ZZ.Contig127c.eannot.1546.final_new	L-PSP endoribonuclease	7.62586156943044e-05	2.46919646003933e-10	1.72792204991369e-06	0.009907503	1.17650998622135e-08	0.0044949922	8.70658763829365e-06	9.62609020329607e-07	0.0022221813	0.0156774492	1.56467476331917e-14	0.0004454709	0.1970310699	0.7766590963	3.57160237892503e-10	0.0224210924	7.24224549823782e-08	0.661081454	0.0031875341	0.3077485441	2.1375651658626e-13	1.10447911563211e-07	0.5430241432	0.4410810632	1.50104507096355e-11	0.2253444705	1.41441796775328e-05	0.000133113	0.0149382648	0.0521002941	7.31176946932569e-09	0.0037579108	5.85313725387188e-05	5.11409447159664e-06	0.0025342731	0.4294404996	0.6110110194	0.1724377479	0.0001231167	1.26683744571756e-08	0.3702238059	0.792540422	4.63008032238382e-13	1.67282464603932e-05	0.0196200113	0.9567118777	4.01913132286164e-10	0.0057248024	5.43803622024668e-05	0.0001517361	0.2446326894	1.46283548414387e-11	0.9940516371	0.3856973627	6.81013912106552e-12	0.0608265768	5.74819489846806e-08	-0.2624637087	-0.7130904257	-1.8075875253	-2.7309964865	-2.2846552425	-3.5518179829	0.039699214	0.2072898619	0.1550867913	0.0282463629	0.7079917483	0.6166131406	0.4830917709	0.4254111572	0.4770533072	0.7717075407	0.6258905802	0.6940455029	0.897676895	0.9820953151	1.26652203	-0.1936802658	-0.2767415954	-0.2396491561	0.1925207326	0.5090012597	0.1787978031	1.013626878	0.9853576338	1.1965428028	-0.4728846885	0.0480526099	0.5490034911	0.1788806558	0.1222487181	0.0492344914	0.4690515628	0.6393736861	0.7857767675	0.774471015	0.868047046	1.2502516767	0.4699998749	0.8485171476	0.5101124806	0.4162565035	0.607918075	0.143517395	-0.2004400356	0.4062893539	0.7837623959	-0.4277770526	-0.0380114661	-0.1261184549	-0.1674616384	-0.4666724638	0.1967841078	-1.3947557069	-1.707955669	-1.3884372732	-0.9957114982	-0.7981629036	-0.5499388453	-1.1294036054	-0.9612717696	-1.4723439423	0.3548959991	1.2875463532	0.5688493268	0.9212891274	0.6254430847	0.9007329207	-0.4730914836	-0.3219096614	-0.2650734125	-1.0308243834	-0.939923637	-1.2380476732	1.7311054059	1.6827461649	1.4893402092	-1.1069610285	-1.5210127161	-0.878892577	-1.7722864845	2.0586332579	-1.2775132955	-0.7023255519	2.5534064468	-0.7379261089	1.320707149	1.3034292188	0.7638420322	0.6038695487	3.8568356656	1.0396390834	0.3506707147	0.0921515935	2.9040771615	0.6181769567	1.6578160402	-0.1394251732	0.813333331	0.2873079678	3.7174104925	1.6340156183	0.2755724113	-0.2266525301	3.1796495727	-0.3293565522	1.3046590661	-1.1341462244	-0.5963853047	-0.4936812825	2.583264268	0.8415790917	-1.3013293608	-1.3319306689	1.2819349073	0.2377541677	0.3453559486	-0.3827497963	1.6272908559	1.7606600078	0.4556474745	0.1023505549	3.6352970473	-1.0920878372	0.6685721706	0.0883323713	-1.91967382	-0.7252354278	1.7156232272	1.1574869988	0.3259585153	3.2557319987	-0.0027658817	-0.2374054045	3.252966117	0.5605980381	1.718085037
D8B26_005936		conserved hypothetical protein	CIMG_06885	dihydrodipicolinate synthetase	HISTO_ZZ.Contig127c.Fgenesh_Aspergillus.81.final_new	dihydrodipicolinate synthetase	0.0001136707	0.1554857288	0.0400114584	1.88372190514519e-17	0.2125206565	0.4793047113	0.0188508313	2.95693996061775e-06	0.0010686625	1.59165670223507e-05	3.27741811604053e-06	0.7830081362	0.172117526	0.0731926458	0.0200670981	0.1956347368	0.0887496091	0.7952758621	0.0168703051	0.0493601814	3.86330399682561e-05	4.23954934480969e-07	0.8635532895	3.94190360403194e-11	0.0062467407	2.20286407819773e-09	0.1084108714	0.6403625656	0.0007524582	0.0038081202	1.20028245453788e-06	0.0018740151	0.6197628599	0.0001456761	1.02110680751857e-05	0.283253729	0.3555322936	0.9795981208	0.0008247188	0.0267018112	0.990314861	0.0011635515	0.0111948136	0.0003955903	0.2811605992	0.995479146	0.4489757901	0.9154733865	0.0006955242	0.0013094291	2.06801201529573e-14	2.71493203578999e-14	9.43998139322845e-17	0.0082409779	0.1579170205	0.0167893751	0.5838560366	0.2103907669	0.1532778365	0.3977244896	-1.0190901083	-1.5834702097	-2.3733620839	-1.1653307429	-1.153704307	-1.0095364053	2.1161250791	3.168901492	2.7658777081	-0.9412331278	-0.9995867337	-1.0370670152	0.0530193462	0.1365726451	-0.084906037	-0.3880654333	-0.3655873023	-0.0403904315	-1.1415452464	-1.3061404324	-0.9555835654	-0.6766702346	-0.6745731333	-0.4123340196	0.6955955655	0.4947205994	0.5718358715	-0.2608296142	0.0805681479	0.7159939429	-0.529103254	-0.8323880008	-0.3492365131	-0.8449562474	-0.5518352103	0.2065485336	0.4470417593	0.6151760466	0.1693843319	2.1521095575	2.1369921598	1.7463868567	-0.3223061512	-0.3063155514	-0.5353551827	-0.2838321552	-0.2712984293	-0.5183319052	0.6585732151	0.7363768533	0.6444866321	-0.8929798082	-0.957213792	-0.9360292758	0.3684228233	0.489586071	0.525664581	-0.0645673574	-0.2529612493	-0.0147740207	-0.126034413	-0.1706153981	0.0470075342	0.9589005027	1.2306067559	0.8088190074	-0.905168942	-0.3305457384	-0.1300025792	0.0393378296	-0.0602053997	-0.2944581324	-0.0673620663	-0.0689468208	-0.0805237165	3.1689061706	1.2276809112	0.8828722323	-0.572477371	-0.816788223	-1.1458647674	-1.9464213306	-0.5505112542	-0.7952850275	-3.7657651616	0.6006250489	-0.3210442284	-0.8715554826	1.6657060854	1.1914652863	1.5806190592	2.2663311343	-0.1075471956	0.533616329	-0.7046327571	1.134241378	-0.5263531205	-0.6339003161	-0.1250338143	1.007055942	0.8287763055	2.14129732	1.746904087	0.150740388	-2.4083436517	1.284981766	-2.3515398086	-0.6046357215	0.2141487374	1.0704642914	1.0136604483	2.3554460574	-1.1974924542	-0.2145131857	1.3920039953	2.1409328717	-0.3689856318	-0.553858915	0.0096382579	1.5870739567	0.72644266	0.0193991242	-1.3684831005	1.3043808902	-1.1057688531	-0.3793261931	0.0212678011	0.3039608676	0.0412466203	1.6083417578	-1.3886980414	3.8086669213	4.3663902105	-3.6806781354	-1.0348048081	0.6857120751	1.162793594	-0.2259044475
D8B26_005937		lipase	CIMG_06883	lipase	HISTO_ZZ.Contig127c.eannot.1544.final_new	alpha/beta hydrolase fold-3 domain-containing protein	5.73680169089353e-08	2.35521513142058e-09	0.8167194013	0.1137495864	0.767437054	0.0015336739	3.43069632441052e-15	3.32826520362275e-05	2.25553262709452e-11	5.51412341405382e-14	0.0001207637	1.06467249532164e-09	7.6421250897325e-06	1.92591392696606e-06	1.62271922919791e-05	0.4709490551	3.8794969332967e-11	0.0088302189	0.0304182941	1.68029463936014e-11	4.16055302245739e-09	0.5458508704	0.4284983223	0.5033536971	1.14810384108673e-07	2.40443772703494e-10	7.79782067373049e-10	0.4093952038	0.9361796609	7.21676236083765e-09	1.60100149955659e-07	2.72969688884883e-07	0.0659464242	0.003775044	0.0004596288	0.0018366376	0.5751824528	0.0853359026	5.82084331908275e-06	0.0285550904	0.9343249573	0.2147000478	6.70035560076542e-07	0.8423193847	0.0169002591	0.7764264599	0.7977166519	0.0457866034	1.82907905429898e-07	2.54332417414324e-07	0.4560941345	0.1847381781	2.72777931524848e-09	0.2288289395	3.70829304699615e-07	0.0001427911	5.42881633470268e-14	0.5981139336	0.4780464982	1.5179085553	-0.6162861223	-0.5832094706	-0.553982732	-0.4461000318	-0.4889642745	-0.3857761622	-0.2885097137	-0.0640821906	-0.3923427761	-1.9864596195	-1.9887039875	-1.924725143	-1.480219263	-1.6513197076	-1.6995697931	-0.8305940084	-0.742804324	-0.598341012	-0.8691635239	-0.721771682	-0.3718661458	-1.71168185	-1.2457442443	-1.9821238762	0.3329493463	0.2746639465	0.4820395755	-0.9128612868	-0.805835874	-0.5112204925	0.5729799137	0.5434807243	0.3774609252	-1.2005433785	-1.2435440671	-0.4458514671	0.8711054436	0.8925312495	1.405826874	0.8692037943	1.055238957	1.0987016908	0.8541546477	0.9102185918	0.6791893566	-0.9740918418	-0.8247027368	-0.445714165	0.5918932455	1.16154896	0.5965176806	-0.1559449809	-0.5306492638	-0.4752497423	0.3429867734	0.2041562905	0.2931926687	0.241405444	0.0283294636	0.2002061612	0.6384610318	0.6319617909	0.4614868631	0.1396615338	0.4668554669	0.522103226	0.7861600903	0.6294544385	0.7666785683	0.3964852701	0.3047469664	0.2628816499	0.9211447192	0.762812874	0.7328915672	2.4613151981	1.2435271375	1.0697344154	0.5657379358	0.4320481933	0.4803513026	-1.448084709	-1.5963530703	0.0698634445	-0.4149819022	-0.0784049169	-0.8846386508	-2.4809917211	1.0239329887	1.9784350839	2.3275606677	0.9455280718	-1.6135597023	1.1603417346	1.2474118111	1.0819368177	-0.2093210647	-1.822880767	0.663773063	0.527364317	1.9840971928	1.6093011347	0.1425041151	0.3168861128	-0.1917658935	1.3988229306	-1.7817215717	-1.6392174566	-0.2329952809	-0.0225170768	1.5674386014	1.3763058538	-1.253346803	-0.5126841132	0.6688838346	0.8636217406	-0.7100916334	0.2949616418	0.4205903068	1.1585833824	-0.4903703116	-0.0796688613	0.3614396719	1.3191540692	-0.0525292774	-0.5428995891	0.2281578421	0.0675871552	0.4815561045	1.3867412244	-1.3108410581	0.1993333345	0.3365769853	-1.7186095812	-0.3627993137	-1.3820325959	-1.156476933	-2.4673179911
D8B26_005938		conserved hypothetical protein	CIMG_06882	hypothetical protein			0.2227028686	0.1107039975	0.0693549208	0.5613586651	0.0261729192	0.3867410876	0.008846626	0.0025834437	0.0534107608	0.3231220235	0.5218304911	0.0460891901	0.7687977506	0.394080175	0.0904030386	0.2148243958	0.4955168345	0.1288854024	0.0002832255	0.1149186261	0.032152554	0.4495520998	0.1553754432	0.7839934517	0.8188742411	0.4925784841	0.9777189618	0.3697451773	0.0002115912	0.0188090833	0.0011534212	0.2400473449	0.0333694011	0.1790561086	0.1867210779	0.8480304503	0.8461334084	0.7163639834	0.0600176363	0.0918287632	0.7379858724	0.7877422465	0.5272644243	0.0330329632	0.7614006595	0.6816443062	0.0931968569	0.4081490497	0.3611269545	0.1324928804	0.3111972244	0.190773593	0.3620090893	0.3024207955	0.7244154901	0.4627083606	0.5701800888	0.2578076236	-0.7503957063	2.4959804576	-1.5459093458	-0.408772689	-0.3784126472	0.3868782658	-1.6805235444	-1.8453058836	-2.3628051467	-2.7731234597	-2.7095702688	-2.0696661065	-0.2440591456	-1.2716427221	1.1727504077	-2.3956197645	1.5773748061	-2.8087974124	-1.2357082855	1.0321799024	-3.0369035211	-3.29825194	-3.992122951	-3.24068809	-1.8218037075	-2.5241157578	-0.5386034094	-0.0982337399	0.6192527281	-1.4719875152	-0.8984872068	-2.6243193538	-2.8540194457	-2.8088178861	-3.6333338002	2.2291909748	1.136578182	-2.9230664977	0.967118147	1.8453040596	2.8643051554	-0.3254287772	-0.7100315224	0.9734719889	0.5999909062	-0.2110941843	-1.3760823808	-0.9264598453	1.7774013932	1.9688495366	2.6366241272	3.6931151318	2.0569003055	2.578827177	1.2733034548	2.0279283465	0.4073156077	0.7885416947	1.202223387	0.6502741602	0.6590353981	1.6267945081	1.142480097	1.6885348212	1.0561278711	-2.8919985005	1.1692557955	-1.5979400292	-1.8736936292	-0.7685557089	-2.0637618483	1.1119081634	1.1735176	1.0555214943	0.8249357237	-0.4938114153	0.460894703	4.6185843665	3.1487122086	4.3942753918	3.2381973928	2.8916678351	4.003993494	-1.5292147833	-1.9337078918	-2.4648712846	-0.9789372012	-2.869364393	-1.3949682106	-3.3286761023	3.6528283574	2.5829252833	1.2527188852	0.7834639643	-2.4707538963	0.4953797823	-1.4324454978	-2.3739846107	1.7252208552	-0.745533041	1.7166011145	4.8740496896	1.7163833365	2.5000650788	-0.8454691803	2.6648027305	-0.3929274832	0.2908181198	0.8133029123	-0.032166268	0.8530277735	3.0622747326	1.856044337	3.3530928523	1.0743385197	-1.8431073116	-1.0935677623	1.5099855408	0.195921615	0.5407797672	0.3256289096	2.050765308	-1.89586364	-1.1975134633	-0.5400464869	-0.9066953435	2.202196663	0.306333023	-0.9795151129	1.9779455386	-0.7642976113	1.0712501951	-1.8702829787	-1.5493589964	-1.8904271918	1.421172271	-1.312593771	-0.4692549208	1.1844070455	-0.6858759332
D8B26_005939		MFS transporter	CIMG_06881	MFS transporter	HISTO_ZZ.Contig127c.eannot.1543.final_new	MFS transporter	5.22741176965791e-07	2.11788701661362e-08	0.1088823687	0.7202272595	0.0071512258	0.7212462198	4.33681684012891e-09	1.5006289441312e-05	0.0706653105	0.0586207547	0.1984645703	3.20698620476213e-09	0.6537347543	0.4692320571	0.0754136905	0.0012211004	4.83180267031708e-07	0.6080202858	0.0388672156	0.664167564	0.6226636628	5.12631962694292e-08	0.458337267	0.4634721573	0.5203410061	0.0083718516	0.0001898755	0.0003147511	1.46780115175774e-09	0.0023457147	2.25251131259814e-06	0.0657914691	0.0008529836	0.0041502904	0.0207998355	0.8078882966	0.650035789	5.16163686398633e-08	0.135993733	2.14202685693049e-09	0.948954032	0.8579785387	0.7541939577	4.72202614969702e-09	0.9306631113	0.9906867304	0.0559661911	1.61685629353214e-07	0.1193658614	4.276640461361e-08	0.090316695	0.0180230327	0.043082286	0.4034803391	0.673429814	0.3696533838	5.33072922251663e-07	2.4648620927	3.1030084765	2.8358247232	0.2432251155	-0.6946515821	-1.879497421	-0.7516364286	-1.4763515838	-2.1975272715	-3.6325643744	-3.7533760702	-2.9013269845	-1.2239481168	-1.200660488	-1.0510763232	-0.4873238899	-0.5685174529	-0.3729245823	-1.467121928	-2.215960896	-0.7445393141	-2.9530257941	-3.0940799794	-2.9037717475	-1.7496349816	-0.8130274358	-0.8977107965	0.2922413038	-0.0323899358	0.0772699231	-3.4091714039	-5.338171436	-1.7064515783	-2.5388161727	-3.3416115197	-1.7692372812	0.6322670039	0.2174658663	-0.6485052092	-0.3491836666	-0.0819301686	-0.9473478512	-0.4005405741	-1.0622529103	-0.5372953383	-1.3903859216	-1.5242460076	-1.0917400715	1.4230635009	0.4947608742	1.2426023662	3.3623131546	1.4789426658	2.4396463189	2.643898557	1.7506748007	1.8054748336	1.3484531624	0.3809583087	0.6228871675	2.6373629454	2.4735924564	3.6525147234	0.5802426856	-0.0771819012	0.1950646158	-0.2764002942	-1.1870124255	-1.0466693979	-2.2259150171	-0.684677982	-0.7220863639	2.5620940246	2.3294217284	3.4256271161	0.2973316462	0.1839619371	0.3188910225	6.3357712725	4.2578755698	4.785505251	2.323629469	2.5394464472	3.6613027438	-3.6258554698	-4.3504022853	-1.4010912182	0.4828175519	-2.1256380337	0.371134013	-3.9792682723	3.0480478788	1.2758226477	1.2589017702	0.9224098452	-6.2638585937	0.4771660638	0.9895311541	-1.6484719698	3.4808346279	-2.7830239658	-0.473505696	2.097376119	-0.3939273548	0.4489041491	-3.499144971	1.1387383784	-0.6364440902	-0.5097335914	1.7427399112	-1.7564050598	2.8359249294	3.79456267	1.4153786686	3.2848290786	-0.7547095139	-1.6955696188	-1.2818864962	1.5892594598	0.1080758267	-0.5450415762	-2.689713413	1.0442178835	-3.695207538	0.216112059	-0.2242694642	-0.2936215324	3.6556834596	-0.0395240784	0.0451884835	1.3830278994	-2.4969250244	1.089406367	-4.2416429875	-1.9926680679	-2.6084555856	2.2719636606	-0.6711359718	-0.336491925	0.9504315644	-3.2912114231
D8B26_005940		conserved hypothetical protein	CIMG_06880	hypothetical protein	HISTO_ZZ.Contig127c-snap.72.final_new	nuclear RNA binding protein	2.88433360697269e-07	1.42206853989921e-07	0.0005961401	7.77021572923625e-11	0.000363595	1.74120407418982e-06	0.5845575297	0.0038513987	0.620836529	1.87613808768158e-12	1.05386915828454e-07	0.003900371	0.4684420425	0.7014208899	0.0042478338	0.8461158296	0.0072763432	0.000945018	0.4371461464	0.16654065	0.0872203421	0.0031365399	0.8834136448	0.9534344872	0.0012079873	0.2651214423	0.0789124053	0.682045517	0.395006984	0.0278196871	0.0102660746	0.000658927	0.9701971958	0.6773603184	0.010065846	0.0005405299	0.9880231512	0.4690572656	0.0109305529	0.0053915211	0.9715705216	0.8783779385	0.0020438473	0.704335738	0.0012151889	0.9424682028	0.5709047425	0.6193728128	0.0045061301	1.99195268591429e-10	0.0009999776	3.05198015300921e-06	0.0002712402	0.15220284	0.0993308907	0.150419144	9.70724102582679e-08	1.0059231699	1.2201122613	1.2177618561	-0.4070038465	-0.9045827256	-1.0924028538	-1.3828544928	-1.9006991384	-1.4597604167	-3.6471110781	-3.2689334963	-3.9938762002	-1.3215505602	-1.6270493518	-1.47400704	-0.632387687	-1.41143686	-0.6000159214	-0.732356	-0.8501628186	-0.577701901	0.5547492836	0.5542002661	0.2605121034	1.2029264331	0.8856698543	0.9269035466	0.9153671985	1.2055421712	1.2857141204	0.8539484625	0.1565170349	-0.0919324986	0.462938936	-0.1013443244	0.233953447	0.5985160893	0.7720126786	-0.1199095879	0.0159385171	-0.0433818263	-0.4808830182	0.2883856773	0.3484241445	0.343075912	-0.1506994045	0.2546216312	0.6708776472	1.0495336614	0.4505035851	0.4137735506	0.2957887506	-0.5201077016	0.227952366	0.0152103955	0.4480677908	0.0749628343	0.4326444949	0.0411928911	-0.2403446283	-0.2705787695	0.1559756225	0.9239772134	0.1258378971	0.0912155197	-0.0346703844	0.5688350937	-0.0184319458	0.6740162279	0.3712535075	0.0422955927	0.430905341	-0.0335700633	0.2861553743	0.6395489791	0.3495030744	0.0265584752	0.0830629449	0.0667371494	0.3208142109	0.0732289136	1.5048550142	1.4722215173	1.4985261097	-1.9914509296	-1.8914334153	1.154408169	4.0538981645	1.2544256833	1.7428170626	-0.1486163527	0.7289056707	0.140496777	2.6245787265	1.983331354	-0.8149028309	-0.2166055887	-0.1387280041	1.0378200947	0.0758926374	-0.7390101935	-1.2638001078	-0.3182888485	-0.53290949	0.7195312462	-0.8295098073	0.1003763188	-0.0237447088	1.1381964135	0.3506474821	-0.4788623253	0.1850735532	-0.2335916141	-0.607983805	0.9046047993	-0.9452886428	0.0173605288	-0.1241969586	0.9219653282	-0.8832599301	-0.0189829975	-0.2052086689	0.9029823306	-0.7340256409	0.0457624449	-0.0734664303	1.1839588584	-0.1082621397	-0.8422877806	0.1019094446	-0.1790670832	-0.1442713738	1.0048917752	-2.7903047957	-2.0006186151	-2.7994724812	2.1582251086	-0.5970244218	-0.6412473726	0.7546309153	-2.0356738804
D8B26_005941	VEA1	conserved hypothetical protein	CIMG_06878	hypothetical protein	HISTO_ZZ.Contig127c.eannot.1611.final_new	sexual development activator VeA	0.3190478739	0.0017622769	0.9307295378	0.3646701457	0.0451696592	0.5966840993	0.010879901	0.1263253128	0.0351548002	0.4039146188	0.000231377	0.0184203489	0.0424247953	0.181156467	0.8598838853	0.8555449342	0.0095180081	0.9164479225	0.0004601135	0.0396909142	0.000363948	0.8428278031	0.7093727497	0.8668672086	0.3261953526	0.8217604594	0.9536853502	0.0002150317	0.8585037271	0.8818131924	0.4414352727	0.005543063	0.2915826598	0.0001685258	0.0272600446	0.0235911202	0.8728165814	0.0001950664	0.0052411671	5.85868588205425e-05	0.3444396788	3.5270711110897e-07	0.0035117236	0.0124107351	0.1463116676	0.7254075495	0.3264346443	5.53483096175997e-05	0.0001405677	0.3192570267	0.0030283277	0.002176132	0.1618027093	0.0132810269	5.99671740470377e-06	0.079399894	0.002394247	0.6815682902	0.5826655304	-0.3159518255	-0.1496914717	0.1589308082	0.2040824338	0.0788604868	0.2131732248	-0.0792273919	-0.7737553292	-0.5727578417	-0.6268954125	-0.9290268333	-1.0930192094	-1.0672463741	-0.1842009701	-0.3912054913	-0.6711262795	-0.3647916394	-0.4615539108	-0.4550137521	-0.1903889233	-0.5894050044	-0.4239169988	-0.1190624548	-0.3395014147	-0.3689739403	-0.7393580537	-0.71553419	-0.9342298605	-0.1326920807	0.0420938977	-0.5927019439	-0.1224806468	0.5666955942	-0.0945247221	-0.0254519148	-0.1188230537	-0.7073710361	-0.578684678	-0.9971136729	-0.9383680388	0.5788892804	-0.0388683798	0.5682453996	0.2459570117	0.8200740177	-0.1215815932	0.3112619226	0.160825127	0.4407027942	0.5654974783	-0.2058881415	0.4723889926	-0.497455444	-0.3625912933	-0.1347997143	0.5461689985	0.6755158997	0.5906604471	-0.3070392157	-0.0600815693	-0.3085587158	0.8541512564	0.6840592751	0.7128862955	-0.4293121522	-0.5058129498	-1.0238787029	1.2748069534	0.5445842768	0.4429796801	-0.0110820177	-0.0988669609	0.0093589208	1.0127276929	1.0376754297	1.0247497284	1.0274883806	0.8235281205	1.2391399949	0.6115376977	0.6267087112	0.5392231616	-0.2455427679	-0.7476075438	0.0276118959	0.2570615248	-0.47445288	0.150671151	-0.5969363928	-0.3973405644	-0.5203998195	0.2332546774	-0.8717934444	-0.5491697656	0.5194519669	0.3486260846	0.0449990869	-0.0573578015	-0.606527567	-0.0359044241	-0.9526969554	-0.5467130693	-0.9076978685	0.0513728859	0.1932188156	-0.0586977512	0.2382179025	-0.0672736715	-0.0159007856	1.0948503286	-0.0510654424	-0.0424895222	0.1871524601	-0.6521702353	0.3407985436	0.9345784711	0.5279510037	-0.5434374634	0.1466070546	0.9724527537	0.6745580583	-0.9710830326	0.4581509868	1.421909154	0.6963688893	0.6162413587	-0.3548416739	0.2753713427	0.2535605117	1.059228307	0.949929401	-0.2501930563	-0.7268641164	-0.7315144048	-0.373533717	-0.6184984106	-1.1050481218	-0.4818994228	-0.7320924791
D8B26_005942	TMA64	RNA binding protein Ligatin/Tma64	CIMG_06875	RNA binding protein Ligatin/Tma64	HISTO_ZZ.Contig127c.Fgenesh_histo.79.final_new	translation machinery-associated protein	1.40848348752594e-06	0.0259340494	0.0020307646	4.92373759960266e-07	2.48257953121097e-08	0.655034323	0.0812558019	0.0036901498	1.38958299092865e-07	1.75067562433857e-07	2.09493737071313e-13	0.0024207445	0.2901045115	0.0061866042	1.48634104715634e-06	0.4318217296	0.0001137055	0.8486527194	0.0002742925	2.41626422393878e-10	1.46897537665638e-12	0.0093728583	0.7635682229	0.0585633726	1.28822328385872e-07	0.000861818	0.3741803628	0.4595583846	0.0206259371	0.0002954142	2.13158193776006e-11	0.1564421611	0.6872088167	0.0002842185	2.22740985959132e-10	0.0026587787	0.8094698743	0.9740914286	1.5402042135996e-11	0.1935377945	0.1309050942	0.1517916822	2.07450616498826e-11	0.3122818071	0.0187726693	0.9906867304	0.8820727757	0.6410772258	2.69611383327145e-11	0.0287637845	0.0177212618	0.5343665717	0.0043372048	0.7539302893	0.0003127321	0.4837853843	0.2083067198	0.2114303308	0.2624071948	-0.5338663085	-1.0318873909	-0.9695185025	-1.1758322799	-0.5642677675	-0.3780056947	-0.4086119374	-0.8856827746	-0.9323240102	-0.9321091682	-0.3057579007	-0.3960598154	-0.3399833482	-0.1594768816	-0.2394914017	-0.4548556164	-0.570985252	-0.4059243019	-0.3562428333	-0.0186678108	0.1441961709	0.3245373662	-0.4008572173	-0.2989036012	-0.349431576	0.6283781645	0.7199817527	0.6861941676	-0.3008927667	-0.8196122184	-0.6898054695	-0.2677588499	0.1852428352	-0.1223510186	-1.0433834321	-0.3795520599	-0.9281353721	0.7437118089	0.552399637	0.5963600741	0.251328933	0.2824611468	0.7193037807	-0.0317346567	0.1778384172	0.0023431161	-0.1008447504	-0.3343310352	-0.169654293	0.5917378092	0.3081734069	0.5154058574	-0.0715056114	-0.3324761122	-0.4849177654	0.3407402544	0.4291627991	0.3172332666	0.6230451053	0.4916043289	0.3975918784	0.4895547503	0.5751115532	0.4292676239	-0.0007733198	0.4402284533	0.1401388354	0.8491251151	0.5451675955	0.1612481561	0.4539797129	0.360195313	0.3321947603	0.4928500439	0.5225884155	0.422545254	-0.355957955	0.2329190257	0.0352170746	0.502825793	0.5186103903	0.5358526083	-1.0137721705	-0.4098161914	0.5857836445	1.054697825	1.1897396236	0.0992611551	-0.3105550364	0.5411038061	1.0276262956	1.0253182332	1.7308434297	-0.5526909716	-0.205900644	0.5227577807	0.9838389796	-0.1691940296	-0.7218850012	-0.0453884216	0.7016160285	1.3935678388	1.6854550081	0.4569106053	0.1176822822	-0.369161514	1.1015212618	-0.6198853828	-0.1629747775	-0.1641510078	0.4197827385	0.6705066073	1.5213040003	-0.2539502054	-0.1067440013	0.6547380339	1.4145599991	0.5427810346	0.1348596096	-0.0071335965	1.5494196086	0.2326992923	0.4614454325	0.3164952314	1.5629666943	0.1891761459	0.4218754382	-0.0168488415	-0.0303959272	0.0969231583	1.5325707671	-0.4093273961	-0.4694029757	0.1350417986	0.5704833979	-0.0692383743	0.7055251965	0.1703187964	-0.2390085998
D8B26_005943		conserved hypothetical protein	CIMG_06874	hypothetical protein	HISTO_ZZ.Contig127c-snap.67.final_new	hypothetical protein	4.43122008460614e-06	4.85102363772956e-08	0.748771685	0.2540026598	0.2909547579	0.5685482198	2.50175951894118e-09	0.700041913	0.5705537467	0.2054044254	0.1676616599	2.59328114435324e-08	0.0006208463	0.0012803329	0.0467000773	0.9756195146	1.16224081488267e-08	0.02398315	0.524622675	0.0152512355	0.272328288	0.0056008518	0.9779362132	0.2424751839	0.0443653078	0.0002486042	8.21954866520645e-08	0.6230173235	0.9288619457	0.003766457	0.0536283948	6.9557607035437e-06	0.9909553811	0.4601296361	0.0590402379	2.9654768092414e-05	0.9988450115	0.7402017394	0.0560954428	0.0005169055	0.7803823626	0.9381623297	0.0114010353	0.9032749574	0.0001832488	0.9960504872	0.329748621	0.4558210679	0.0603297848	3.37952294554649e-06	0.0228881692	0.0433720674	0.6741129951	0.0175191993	0.006200148	0.7032963262	9.66780874438687e-07	3.8034650371	2.4971803542	3.6650038841	-2.6441081221	-0.128459842	1.1863535893	-0.7113205105	0.590511489	-0.621576565	-0.2910789215	-3.871322236	-3.8077690451	-3.1678648828	-4.8016895405	-2.3698414984	-0.3729073455	-1.1718904459	-0.4139087663	-0.2065564705	-3.9188695625	-0.9140157805	-4.1351022973	-0.6960109981	-0.8208610523	-4.3388868663	-1.6976100624	-1.3003864392	-0.7888052791	-2.4188249375	-2.0639085488	-0.4547090741	-3.5816484838	-2.1375556293	1.4740465328	0.7368395274	1.3769918803	-1.0706416626	-2.7689755164	-1.6993371791	0.5209960673	1.1832043982	-0.1083627388	2.9409448788	1.0792949721	1.9027539491	1.7320897493	0.7145537814	1.2575227319	-0.8871550978	-0.5052219542	-3.2168120809	0.8692498463	1.6379850774	1.0250440241	0.9704336685	0.2599935761	0.8094353365	0.6116796014	1.2753054191	1.4930669015	1.6875903546	1.358343758	0.9263552397	0.8825302508	1.0377950219	1.5428915956	1.5016558196	2.2178984075	1.2107517902	1.7829950967	2.3811730282	1.4028239943	1.6682128212	1.4961619447	1.4343698795	0.8571335847	1.531372224	1.0364676945	-0.2930183765	0.2140121646	-1.0361198148	0.9490558339	1.6956217355	1.0039751116	-3.7509397158	-5.068333353	0.3720535713	1.3779530595	-0.945340066	-0.775271797	-5.84360515	-0.4310389754	0.7162863929	1.6182313016	-1.3763790414	-5.305571677	2.57772019	3.1870120853	1.6323801241	0.044197014	-5.261374663	2.4297465948	-0.5790125706	2.5638025007	1.0533675535	-1.4141851204	-0.0501067378	-0.7544812091	1.5822733863	-3.3168307055	-4.7310158259	0.4704473774	-0.0584584554	2.503891041	1.5238149309	-2.7088239307	0.0103387669	0.4920379128	1.5341536978	-2.0134986989	-0.0056304878	-0.2089178069	1.52852321	-1.7373001677	0.5098389152	0.0784727534	2.0921123015	-0.0754448349	-1.8127450026	-0.0258194095	-0.589408501	-0.4354909127	1.5027038005	-3.4770520153	-2.5971808259	-2.3232931254	-0.6713172175	-2.7596159092	-2.994610343	-0.5088821342	-3.9859341495
D8B26_005944	SPT23	conserved hypothetical protein	CIMG_06873	membrane-tethered transcription factor	HISTO_DU.Contig190.Fgenesh_histo.94.final_new	ankyrin repeat protein	0.0161763072	0.0057034137	0.0958442243	0.9583499889	0.0007602593	0.078559081	0.3892941387	0.1957556197	0.140905801	0.5378366333	2.5389295024029e-06	0.0005479531	0.0112860991	0.8511161039	1.55582382804828e-08	0.9864206981	0.0005112943	0.080875564	0.4995729856	0.3789340094	7.95850542535391e-09	0.0189237301	0.2882988563	0.8229235081	1.68307199540689e-05	0.6388285281	0.0041077216	0.0977293702	0.6748922758	0.7271023176	2.49939051217924e-06	6.8239375837739e-05	0.0665097573	0.0001963806	0.0084864125	0.0085141511	0.9128029637	0.0070334627	0.0301558925	0.0143826645	0.7699004717	0.3038254002	0.0007907963	0.8703332612	0.0267924274	0.9960504872	0.2477684516	0.0228594492	0.0277617632	0.9424939493	0.2812899744	0.0005398126	0.0528336434	0.0051220487	1.35848129059262e-07	0.8310763084	0.8281562562	0.9882882316	1.2087698174	-0.7616268408	0.9853181899	1.2173628986	1.1467228235	0.6090102414	0.5028679467	0.3932118918	0.1893866224	0.307106671	0.0905988039	-0.3003623036	-0.3865992222	-0.4039973949	0.3669328521	0.3885280993	0.4884367391	-0.1882449471	0.0218873707	-0.6543353034	0.2654378312	0.2073119429	0.1632062578	0.2550715075	0.2673649477	0.2208393381	-0.1973084228	-0.1360135993	-0.1611091517	-0.1552815886	-0.5914663336	-0.6036938284	-0.5399146441	-0.7266208908	-0.2693341348	-0.4448675018	-0.3437129584	-0.5628442294	-0.368783084	-0.7234639245	-1.3414038162	-0.2550733945	0.0124005569	-0.1615919711	-0.2182159485	0.0515979752	0.0232801595	0.1252798592	-0.5062325282	-0.4917588853	0.1159569769	-0.6674725472	0.0426964515	-0.9551361493	-0.5098252553	-0.3265812865	0.4238328387	0.5906532338	0.2637441123	-0.2985540137	-0.2967645759	-0.0591538233	0.4623550791	0.5024703787	0.6588581471	0.2448403917	-0.5116006659	-0.2190355814	0.399673547	0.1068879889	0.0758080292	-0.1570911108	-0.2878734382	0.1214424333	0.5622872228	0.5814427668	0.4462544247	-0.2325515955	-0.2298333598	-0.1855357372	0.2339383239	0.2542443974	-0.1527403314	0.6358483011	-0.740018979	0.4762168555	0.0202774565	-0.8996504246	0.5078540269	-0.2321649522	-0.3808038067	-0.4124409781	0.1986036483	-1.2804542313	-0.9237149204	-0.724865173	-0.0649523761	-1.6245155976	-0.0060449016	-0.929759822	-0.574700112	-0.2306387457	-0.2895462202	-1.8551543433	-0.6138217774	0.4582090894	0.0833635703	-1.1663065082	-0.1476865229	-0.7615083003	0.5634198258	-0.1254280093	0.1056220839	-1.2917345175	-1.0813582494	0.5994806103	1.0249526433	-0.6922539072	-0.6989653096	0.1202179622	0.7627776657	-0.572035945	-0.6414686837	0.2503580642	0.3613685408	-0.915948444	0.0516318802	-0.5898368035	-0.0130903339	0.3308221652	0.6405588257	-0.5851262789	0.0231205335	-0.3072001135	-0.9199278811	-0.5591299985	-0.7777763968	-1.4790578797	-0.0885537152	-0.0654331818
D8B26_005945		transmembrane protein 1	CIMG_06872	TMEM1 family protein	HISTO_DU.Contig190.Fgenesh_histo.92.final_new	TMEM1 family protein	0.6692796711	0.0229178774	0.210272526	0.3717139351	0.1590192721	0.0425393173	0.9083979809	0.8462699453	0.3176624672	0.2529391205	0.0888987435	1.59126871765473e-05	2.80624475032002e-06	0.0986254137	1.90190975896445e-09	0.7838659337	3.99546059195417e-06	0.0090495118	0.0962124809	0.698917984	2.44351144233118e-05	2.18301307236359e-08	0.91284219	0.8144688512	2.17341399116645e-10	0.1891682381	5.95504892297418e-06	0.565137556	0.0020034851	0.2357053273	5.99500110975719e-05	6.51391109576017e-08	0.9786315713	0.017212739	7.61135588715324e-05	0.0006787773	0.4845452277	0.2187904893	0.0100218052	2.27697671639443e-06	0.7623380729	0.6364088579	1.92861836390951e-07	0.2829741633	0.0001390489	0.9302559991	0.0002770129	0.0274820056	0.037667185	0.0265364922	0.0219029742	0.7344497792	0.997276983	0.1598438464	0.7259000532	0.5302358115	0.1688110512	0.9065319375	0.8742645961	0.2232035198	0.6338386618	0.766388049	0.8578121253	0.0956990159	0.1840464383	0.2353524838	0.7322747445	0.6361370085	0.6691843169	0.6794626322	0.6491861757	0.7053557371	0.2931420274	0.4388520873	0.3256039407	0.0725108532	0.3684150859	0.0378332667	0.5617801104	0.4026120863	0.3922556799	0.7124108587	0.5800392892	0.5972155635	0.2908347019	0.279354508	0.6384135988	0.1028839771	-0.6137087693	-0.4911139322	-0.894237122	-1.2109130374	-0.1717644587	-0.455937493	-0.2947450775	-0.4504092887	-0.2866286749	-0.3519173912	-0.1447308658	-0.6212320537	-0.4864067867	-1.0443520495	-0.9165431789	-0.9309687719	-0.5312577901	-0.1800460197	-0.5105498338	-0.4898804659	0.1661491741	-0.4806780224	-0.041022972	-0.7150558211	-0.5035124841	-0.6561455197	-0.2144739802	-0.0672009777	-0.0134721292	0.0129192692	0.0397317874	-0.2449571439	0.2286013089	0.3106532233	0.1087005247	-0.161698023	-0.7952765415	-0.246833596	-0.9758390547	-0.8258468987	-0.2043814216	-0.0427394018	-0.3242557301	-0.1179986505	0.3679975694	0.3283288238	0.2581801548	0.7057124171	-0.0574594354	-0.0729810865	-0.0076313164	0.1928113094	0.1841226278	0.0999939019	-0.491357147	0.2910028344	-0.2220901951	-0.3003482145	0.4648089639	-0.0265481831	-0.0530885682	-0.2268946977	-0.274427548	-0.3534367827	-0.972490711	-1.1770529595	-0.4049165612	-1.477401174	-0.0791593822	-1.0516500932	-0.6842694396	0.4396949517	0.1139377727	-1.0377062223	-1.368376355	-0.0646132047	-0.0736441218	-1.5420143787	0.3304233322	-1.0379530228	0.1716798475	0.6759880039	0.2719205499	-0.8660263748	-1.2741214318	0.0101126886	0.5182016475	-0.8559136862	-0.7204962379	0.3149106115	0.2794870651	-0.5410030747	-1.0593153047	0.2204085246	-0.1622966476	-1.3216058541	0.240680572	-0.8186347327	0.1019811412	0.8825839206	0.4796067011	-0.4390219335	-0.4874177564	0.5091536389	-0.0782580194	-0.0007512154	0.3258903574	-0.0790092347	0.1825120661	-0.3049056903
D8B26_005947		conserved hypothetical protein	CIMG_06870	hypothetical protein			1.5070309472426e-07	0.0266267507	0.6854042689	0.0023160981	1.76135112641371e-10	0.0571668097	0.8884319518	0.4467971903	0.5656688884	0.16675317	4.15950932911755e-09	0.1281318204	0.0124240068	0.0056289851	3.79540618799133e-15	0.1123124461	0.001239322	0.2855916342	0.0293310521	0.3048151671	4.17295276207453e-11	3.92421313809119e-10	0.9452188129	0.0073209995	1.61427315276493e-15	0.000427021	0.0002451661	0.0014960326	0.2915024107	0.0487226264	3.66939900757295e-17	0.0067486037	0.3412764724	0.0728878028	3.71842511726837e-15	2.87768197069369e-11	0.7972014076	0.0162284555	2.40778476065062e-16	2.93946233205979e-08	0.9829836533	0.3107330326	1.22087599358544e-14	0.8141002387	6.66748471982643e-08	0.0794905148	0.0355524581	0.001171854	1.28120597368703e-11	0.444313956	0.0178066814	8.51229836444876e-05	0.5032319326	0.0223368708	4.19890278820467e-06	0.5135732542	0.0979362945	0.8906049764	1.4072513963	1.401879706	3.7746910305	3.9571649252	3.8516735441	0.965894906	0.8766821653	0.7406940652	2.1175774917	1.9452214857	1.8324399257	1.5812468177	1.6536157622	1.5115901696	0.4470391619	0.3153482832	0.6785595253	0.3822803985	0.377295759	-0.0273027564	0.7396299353	0.697430182	-0.2117440563	1.2128074586	1.0744234195	1.1892582142	0.7730645423	0.7460413074	1.0766884528	0.8822954093	0.4584361365	0.3431324358	-1.6438328118	-0.4083000402	-0.1608430542	-0.9257705605	-0.8181623918	1.1209320984	0.6367111141	0.2315489152	-0.0386863121	-2.1599283359	-2.2232457551	-2.3531433014	-1.0960392663	-0.6992396057	-0.6725044479	-0.4927130887	-0.6768574322	-0.0699797587	-1.1616642776	-1.9855889876	-0.8783775116	-0.8241848266	0.5885414161	0.3652803799	-0.8149899718	-0.8786771907	-0.5802842421	-3.1154922692	-2.1783742104	-1.3899613463	-0.9777229428	-1.0800194256	-1.2705789057	-1.2450357084	-1.3042215761	-1.8603871959	-1.2053148816	-0.4087042237	-0.8509816047	-1.6475796275	-1.0766069237	-1.3705120294	0.396118812	0.5621143617	-0.544189847	2.6336508278	0.1020657758	0.7304577091	-1.4753548321	-1.579214392	-0.887068474	2.6300273037	-0.9847997947	0.2163671443	-1.5062260717	-3.3984599541	0.9159272218	-0.0688725729	0.4003625882	-0.2991974893	-0.7222228291	-2.9980973659	-0.670242947	-1.1941239283	-1.2923136317	-4.5925838823	-0.7579821367	-1.4282250837	-0.5575958592	1.0368906573	0.5025591623	-3.5556932251	-3.4740464791	-0.0892800238	1.4222098767	-4.6818639061	1.8223133387	-1.6517331404	-1.6220209542	-0.4958502731	-0.8959537351	-5.1777141792	-1.193085577	0.5612979301	-0.7933033685	-4.6164162492	-3.4596623309	-0.3502440397	1.1230293457	-4.9666602889	-2.7141812808	-0.0418355051	0.6205091733	-4.7236994112	0.1213876824	-2.5927935984	1.2502312844	1.0072704066	1.5063918976	-3.7164290045	-0.3684484255	1.1062418469	-1.8922338823	-0.3836406544	1.1021410183	-2.2758745367	-0.3795398259	-0.7479882514
D8B26_005948	RAD57	conserved hypothetical protein	CIMG_06869	DNA repair protein RAD57	HISTO_DU.Contig190.eannot.1293.final_new	RecA family ATPase Rhp57	2.99422514110116e-09	2.76527672567689e-09	0.5028256804	0.8046475336	3.85996106494995e-19	0.0003542768	0.004412128	0.0083625088	8.90491642457572e-08	5.69376042221379e-07	3.91927759077798e-23	0.0006759914	0.0018336788	1.52529341458733e-07	1.87725381588438e-23	0.31901516	1.22595634656871e-05	0.7428347533	0.4077731646	0.0010716484	1.86153073221694e-20	3.03158563627019e-13	0.8993159886	0.9864336508	1.97830933390765e-23	0.001074532	2.91417811317111e-07	0.181118739	0.3407191508	2.17311314148073e-05	1.25359952500964e-24	2.40815285423791e-05	0.0583006576	0.0007498108	1.67145816543516e-21	1.10285213376213e-06	0.9676987519	0.007476804	7.7723778966768e-22	2.84061100115633e-14	0.937435964	0.9366953782	5.06404452611266e-22	4.53837459512493e-05	8.99323119239252e-07	0.0345532578	4.55350921291956e-05	0.7051971848	3.592205468792e-17	0.0807181128	0.0002747501	1.84134390270538e-18	0.024348001	0.0017877228	5.94153842279315e-15	4.04215923714787e-05	8.43656688474018e-09	0.67227186	0.7559682721	0.8502006184	1.6536283652	1.6045896957	1.6788018418	0.4468717846	0.6323306902	0.4734671081	0.03078036	-0.0301132497	0.0090245194	0.3507739343	0.3497353163	0.3036809587	-0.146683343	-0.1310106119	-0.0765107798	-0.1379934228	-0.1475547848	-0.1568622554	-0.1160423988	-0.0405585159	0.0478562007	0.4728613247	0.3290732604	0.3412121015	-0.3615337577	-0.4435512727	-0.4565083922	0.5396707071	0.1640280659	0.2041455906	-0.6552839003	-0.2865503602	-0.5506773894	0.1703380663	0.2439099824	0.0475146824	-0.4340878069	-0.2990944871	-0.3443820788	-0.7870928827	-0.377444293	-0.2175814946	-0.5527586892	-0.3899077169	-0.4234701029	0.1486984055	-0.1681482417	0.083328231	-0.6247173102	-0.5709727894	-0.5763010515	0.1034120669	0.1473363505	0.2853444507	-0.3291999888	-0.1609862234	-0.3533555488	0.1168827407	0.0036629575	0.0855810755	-0.2363256461	-0.1666231463	-0.5279540024	-0.5153362968	-0.4778521866	-0.5668044323	-0.2559142087	-0.5554489818	-0.6465364722	0.0649433331	-0.0174524087	0.1361316789	0.1342189788	0.2140307153	0.0130778069	1.1269903714	0.6027944426	0.3768383031	-0.4972568094	-0.6204655357	-0.5851019473	0.8861235562	-0.9071118496	0.1052505187	-0.0443790561	-1.6879848871	0.5283475433	-0.3787643063	-0.3798320251	-0.8029290497	-0.7566452988	-2.0678169122	-0.4555932	-0.4581198364	-0.8043879673	-2.1461047236	-0.1508238511	-0.6064170512	0.0631375708	0.1414253821	-0.512138734	-2.0046793414	-1.2172023051	0.0459524079	0.0031735457	-2.1001523157	0.4766759581	-0.740526347	-0.2328801227	-0.1374071484	-0.6109095609	-2.2375594641	-0.5821854491	0.3104984042	-0.4587520545	-1.9270610599	-0.69219748	-0.0284474197	-0.3771874433	-1.9555084795	-1.2808029135	-0.0466065293	0.0201676248	-2.146758845	0.581479902	-0.6993230116	0.4301653715	0.621415737	0.0601034598	-1.525343108	-0.2410092653	-0.5164730095	-1.6436058311	0.3324342176	0.4545694596	-1.3111716134	-0.6386082515	-0.8796175168
D8B26_005949		copper amine oxidase	CIMG_06868	copper amine oxidase 1	HISTO_DU.Contig190.Fgenesh_histo.70.final_new	copper amine oxidase	6.83981127293069e-19	8.51038296261779e-14	2.12165680328307e-17	0.5485696779	6.45064081629662e-09	0.0309305923	9.70465803726853e-18	0.1674292772	1.76256660760686e-13	0.0116651114	1.15301326167782e-09	0.0011643132	0.025759257	6.44828163415724e-20	0.0002258906	2.72601560266481e-11	4.63666606882253e-17	0.1434535419	0.2602384277	3.51718075788236e-08	4.76242353184771e-05	3.56014406005764e-09	0.978932261	8.14527823232298e-18	9.90922082325966e-05	1.83152612336986e-10	2.89141648046774e-20	0.0254455996	0.1008350495	0.0110602281	0.0142675772	3.2016539596877e-23	0.6248118478	0.4027732248	0.0025575725	5.89584117540434e-22	0.6382274668	0.0095746261	0.0409763333	8.81778850452519e-19	0.6578336174	0.0001868718	0.01922366	0.1505625978	3.12714268466512e-21	0.0035382899	0.0001012195	0.275208385	0.1045756136	7.10222086649801e-17	1.63227383685819e-09	6.64708103888756e-06	0.6862080604	2.54575940231703e-09	2.71709551985596e-06	0.6528719987	1.51163381669734e-17	3.3588902551	3.2982267191	3.2092128953	0.3952928188	-0.0343693584	-0.1880237232	0.7129625266	0.6242154914	0.6611405471	-1.2437212568	-1.8516395297	-1.5675859768	-1.4624100127	-1.61355322	-1.1542085694	0.5198217563	0.4889988718	0.4937590664	1.1372924871	1.2529816744	1.2752977698	-1.3213614916	-2.7355613986	-1.6468828808	0.862438226	0.6122666679	0.5390769312	-2.7764945615	-1.984104732	-2.2888482113	2.6388978516	2.5176902533	2.6342340311	-1.6026877575	-1.5787026839	-0.4166391137	0.2640700871	1.00477744	0.8650441577	-1.7561998322	-1.4595025563	-1.6869393559	1.9987973533	1.8381594493	1.8175754654	-0.6028532988	-1.6203892668	-0.8982807371	-0.2527379915	0.226424023	0.229443155	-0.7093267707	-1.0081548235	-0.3427654968	-0.6983407576	-0.6319491223	-0.4019323064	-0.7352505854	-0.9371432991	-0.8031747538	0.1439633962	0.132544581	0.0731095163	-0.5367261225	-0.502813745	-0.5506600033	0.874169602	0.5541194679	0.2404587481	-0.9789270376	-1.060667252	-0.4926097281	0.1231887638	0.4850604016	-0.021921807	0.6582859267	0.6020026953	0.1212338084	1.7062780824	2.4057891811	1.6571370974	-0.3955092786	-0.3661336444	-0.3366251889	-3.2591830965	-2.0709844851	-3.0375949876	-0.2456456499	-1.8493963762	-0.5403600456	-2.6113445307	-0.5201757915	-3.0174107335	-0.9409117285	-2.3695721677	-0.6931407905	0.7083108767	-3.7071278056	-1.1410854995	-1.8515334129	-2.5446742033	0.7244360154	-0.5040506527	-2.3596450455	-1.6451361523	-1.4057402505	0.0224987432	-2.9720296023	-1.1185867563	-1.8429853443	-3.2487255948	0.9745154229	0.447966027	-0.6810782311	-0.6706207294	-3.8797063041	-0.1905564819	-0.2406540036	-0.8611772112	-3.1739537899	0.3023231233	-0.6440833946	-0.558854088	-2.7578196745	0.3682413008	-1.2517088775	-0.7503454555	-0.341420328	-3.0992400026	0.9858895545	1.1773809221	0.2670923726	0.4270354665	-2.6270411245	-2.2358926984	-1.6037507264	0.1750902872	-1.8996753785	-1.4286604392	-0.1611270327	-2.7881681572
D8B26_005950		conserved hypothetical protein	CIMG_06867	major facilitator superfamily transporter protein	HISTO_DU.Contig190.Fgenesh_histo.69.final_new		7.32072585845863e-08	2.5308347934067e-10	0.0001564284	1.76954213407602e-07	0.0096032447	0.2767607787	9.87590320788009e-13	0.9995220678	1.21243304338256e-06	0.9381079578	0.0102387672	1.73106989587169e-09	0.0010083901	0.856242917	0.5644204219	0.2311357549	1.27947306922805e-07	0.7303329987	0.0138573867	0.2942248399	0.0592030935	9.25082189917424e-07	0.6791105438	0.0033518775	0.1542183371	0.0004101151	5.98031986456439e-12	0.3371832783	3.20877996139591e-07	2.30876132101932e-07	0.0010834552	4.79856741095495e-11	0.9644148713	5.76571098334492e-06	0.0010220803	2.10924643648891e-12	0.7124854387	5.6837227560506e-05	0.0105572326	1.74735976844023e-10	0.9780284471	0.4317667373	0.1906471584	0.533043594	4.60445926672654e-10	0.3425952204	1.12676598542149e-06	6.70750605152109e-06	8.61266491947624e-05	2.31644163337226e-07	1.52279556021131e-09	4.28591880858134e-10	2.2207823996306e-07	7.31812250685107e-06	0.0069090845	0.0068749079	5.54942326700606e-11	1.9901808337	2.0254646921	1.434074621	-0.5519619477	-0.4782917097	-0.2397854964	0.2180572253	-0.2133756214	-0.3349602712	1.8915109932	2.6810854076	2.0263560426	0.4805528886	0.6853805526	0.5755098736	-1.7401927897	-1.1055402723	-1.7604729201	-1.3242148961	-0.781775982	-0.818221829	1.3025193064	0.5186191828	-0.0011135006	-1.6801567204	-1.4219788093	-1.6051304173	0.5404415794	0.7300218244	0.4149537923	-0.6185905164	-0.3420719457	-0.7542436138	-0.9254480564	-1.2238334728	-0.1008168068	-0.8899588136	-0.4622847824	1.0221287221	-0.1842858404	0.7654204821	0.6028348269	0.3782001326	0.0718349618	-0.03117653	-1.1341577567	-1.3456690886	-0.5714297158	-1.7380423278	-1.4897876194	-0.9206520144	0.7916206998	1.0089537315	0.6448768285	-0.7233526004	-0.9987749732	-0.649636788	0.7121921018	0.8968982926	0.8465863473	-0.4442100455	-1.2949225251	-0.7032167238	0.8849677822	0.541321672	0.109391805	-0.3626280624	-0.8675590602	-0.5188950404	-1.3008839299	-1.3235015568	-0.8552698906	-0.2079788512	-0.4075174767	-0.4275916088	1.1393297567	1.0772506218	0.9887643659	1.4860350163	1.5944786269	1.0082857707	0.9476101318	1.0455598422	1.7962898835	-2.2174917453	-2.7834769157	1.5384095789	-1.6589856108	0.9724244085	-0.5721054628	-3.3555823785	0.0002426469	2.1107576886	-0.0314292624	0.9726670555	-2.3732517073	-1.2230032753	-0.0948189048	-0.2505788668	0.5149652071	-1.8582865001	-0.1623787153	1.0608672069	0.451083095	0.8102883401	-1.6594176706	-0.3247148355	-1.1333677769	-0.5752937023	-1.5863449759	-3.2457626466	0.4091984975	1.7947805399	2.2477577389	1.2194868377	-2.6156296023	0.023865273	1.6414899676	1.2433521106	-2.5745161667	-0.2830683256	1.3173082064	0.9602837851	-2.3803030132	-0.0502556229	-0.4627380572	-0.6255493252	0.2333431732	-2.1469598401	0.5321409201	2.1179740303	1.4218927999	1.4924247051	-1.901079375	2.314997649	2.6314100193	-1.6273137015	2.1189338453	1.0040963178	-1.4312498978	-3.3323292727
D8B26_005951		conserved hypothetical protein	CIMG_06865	hypothetical protein	HISTO_BP.Contig457.eannot.1778.final_new	FAD dependent oxidoreductase	1.65316088098888e-10	1.32938345474807e-07	1.5187696400921e-11	2.73748602774936e-08	7.87272948603747e-14	0.2695780599	2.97929426104032e-06	1.92778338210327e-07	0.0498450072	0.0640763474	2.30335033998371e-07	0.2888512276	4.16957697083961e-06	0.0006639462	6.11179626460894e-08	4.60065616561267e-05	0.0010585651	0.9754224218	0.7255739542	0.7555120329	9.1090774737315e-07	5.80069912560878e-06	0.9718410224	0.0145942126	2.91119759170973e-08	0.2891122184	1.06273893873625e-07	0.7112039879	0.2356866407	0.0076921413	7.3441504080592e-07	9.12905085082802e-09	0.8721553173	0.0007376929	4.91983093618594e-07	8.35327094242574e-09	0.1746742072	4.97730459951283e-07	1.26145076399292e-09	2.69380596960143e-06	0.9011014015	0.0999811979	4.27763703300568e-07	0.5381240502	1.12853590460889e-07	0.1967667117	0.0004427277	8.2506369103153e-10	6.66230356670111e-12	8.57534220548137e-13	1.01205567594138e-19	2.52915795252098e-19	5.28879058767785e-15	3.26988953172472e-10	8.67808637018408e-10	0.2100410494	1.70301240897472e-11	0.3305255559	0.5913484197	1.9603420738	-2.1868872283	-2.3512145638	-2.0057155928	-3.4358500536	-2.8459223857	-4.1561351644	2.8982905501	3.7024654119	3.2399854348	0.6317482084	0.7706121715	0.7918900538	-2.5736637498	-2.3329906498	-2.4014727152	-0.8042712522	-1.1233261356	-0.4901534836	2.3072286344	1.5888056102	1.1678254722	-0.0251070524	-0.7804223265	-0.4056334083	0.2910485334	0.1022275681	0.2031887271	1.2956170794	1.465678214	1.2071905352	0.1668825434	0.1924106839	0.6256925273	-0.047823593	0.1712165528	0.0978354914	0.1642893851	0.1724556619	0.3760796237	-0.2627996625	-0.4579246088	-0.4693226321	0.6548110977	-0.0225124085	0.5688833289	-0.9153610312	-0.5977967067	-0.9001895173	0.2336766444	-0.4257316176	0.2292918957	-1.0806866569	-1.0138745579	-0.5982861833	0.1374318768	0.1769409706	0.0592357931	-0.5008227544	-0.680175684	-0.9992127975	0.9635431986	0.7562171636	0.4020741132	-0.4095939675	-0.235099312	-0.478240729	0.280857975	0.0003422027	0.3004035725	-0.4388256484	-0.5147659973	-0.7517652622	1.5277771997	1.3992316373	0.926761921	0.9233046271	0.9904105423	1.3283841913	0.4901208625	0.4829912309	0.3740043219	-3.2354709955	-1.8693389568	2.5541958049	-1.5590952604	3.9203278435	0.4247376055	-1.4446013514	-1.5197733112	0.6096848882	-0.533842531	2.4005545323	0.2867061993	-1.3677555987	-0.96960495	2.5525722448	-1.2349273044	-0.9482211051	0.0134429528	-0.1385747597	0.1267475947	2.4139974851	-1.4340683449	0.0315376278	0.7827072221	2.5841098727	-0.4011024368	-1.8351707817	-0.1544847905	-0.324597178	0.8592124809	2.2595126947	-1.9570196561	0.0702460155	1.0513073707	2.3297587101	-1.7622076769	0.5931628381	1.4496582296	2.9229215482	-1.4146159202	-0.1419548203	0.6212999771	2.4421550524	-0.1960766907	-1.6106926109	0.5613522375	1.0421187333	1.8594954011	3.4842737857	-4.3973408781	6.6412929865	5.4794231039	-2.5450260406	3.1770187433	2.9343970633	0.9192482027	-3.4780926755
D8B26_005952		hypothetical protein	CIMG_06864	RNA-binding La domain-containing protein	HISTO_BP.Contig457.Fgenesh_Aspergillus.187.final_new	RNA-binding La domain-containing protein	0.6414893006	0.0005201642	1.27539652615056e-07	3.40938771633039e-08	0.0028854822	0.0031311248	0.763045797	0.1630484841	4.50631394555577e-05	0.0010732521	7.73036317374222e-06	0.4292863561	0.0043637191	2.54334639142715e-08	1.48310419101076e-08	1.07796778009328e-08	5.41412051848298e-08	0.0013483277	0.0477434246	0.0749795919	7.53453755283654e-12	2.2812511378799e-10	0.715634654	0.5323878362	6.956593037842e-10	0.2158978064	6.073279621766e-08	0.1408969721	0.0021643611	0.0003105776	1.69897583576163e-15	0.0208165073	0.0019222877	0.0004915634	5.94922002449288e-09	2.672722718303e-08	0.9811035205	0.7508749806	1.14207842035834e-08	0.0003588883	0.7570982597	0.1552172715	6.32591091306262e-08	0.4361468652	1.99014354186322e-05	0.1796573837	0.0503615868	0.3213580378	0.0001695955	6.35282882604857e-09	0.0178769697	0.0004801037	7.38721224614319e-05	0.1374105097	0.3524868819	3.64548495014647e-06	0.2497773504	0.5721298838	0.4433321478	0.6419377912	0.5965060279	0.5518987546	0.7609543653	1.5862786693	1.7771991376	1.6942042191	1.4161112473	1.1179455471	1.2088413719	0.4752591579	0.4679690564	0.4789382716	0.8613683733	0.8468933535	0.5699417021	1.3157641282	1.0977408545	1.0829686406	0.0137604112	0.312066718	0.0243051533	0.6432533766	0.5465134424	0.6305451912	-0.0954687228	-0.1071412035	-0.2340883304	0.7287311375	0.6593169861	0.6866930404	-0.6403115229	-0.3781741437	-0.1937977846	-0.3186341599	-0.1630090971	-0.8600988505	-0.5477872817	-0.7757086759	-1.120838647	-0.4045159806	-0.7695873574	-0.8559028419	-0.5284875852	-0.5678411665	-0.5290863859	-0.428691444	-0.4335110217	-0.4828620656	-0.8969836404	-1.1670769017	-1.1922661364	0.0191721868	0.3020505266	0.1573269194	-0.2835280108	-0.46523053	-0.6191767274	-0.8540763154	-0.5585544902	-0.0885982309	-0.2992367754	-0.3039976737	-0.6816700523	-0.2799026552	-0.0373811954	0.1246043771	-0.3285911622	-0.477373405	-0.3420951463	-0.403748058	-0.2883587052	0.0525680091	0.0974267009	0.1828591162	-0.3560739659	-1.0263913023	-0.7631666914	-0.9634242755	-0.4713119669	-0.6575933514	-0.5040243599	0.086537114	0.6128871874	-1.0408686863	-1.1260806354	-0.5145186129	-0.5566235303	0.0562636571	-0.266861766	-0.751106922	-0.6176608	-0.7813803789	0.1398473012	-0.5303190259	-1.098147826	-1.0448376388	-1.1393216606	-0.9994743594	-0.6379190393	-0.3744617794	-0.3332879448	-1.4192994182	-1.2278424573	-0.1344150768	0.1351268556	-1.1792527157	0.2283363518	-0.9995061055	-0.3033499813	-0.5433966838	-0.63660618	-1.7226493995	-0.3945772811	0.6279483974	-0.613586607	-1.0947010021	-1.0521692782	0.0235742671	0.0675796572	-1.071126735	-0.6205563306	0.1660422292	-0.3061170419	-1.0132104865	-0.1469786507	-0.7675349812	0.4102607824	0.3523445339	0.1932061426	-0.6608659526	1.1330359149	-0.4349367783	0.6115620225	-0.7752816014	-0.2831859095	-0.1637195789	-0.9270324702	0.2060034447
D8B26_005953		class 6 chitin synthase	CIMG_06862	chitin synthase class VI	HISTO_BP.Contig457.Fgenesh_histo.204.final_new	chitin synthase	7.84932906573757e-08	9.88733188257827e-09	0.002803605	0.0402610278	0.0008736267	0.18926546	1.40561311687225e-11	0.0001118869	0.0240958063	0.0012377127	0.617865861	1.33210554052811e-10	9.41490552159908e-05	0.0536391169	0.5099400296	0.9095766024	1.70832639456355e-10	0.9643741138	0.8663547103	0.15397113	0.7024026656	0.0004982337	0.664053811	0.0042959205	0.8969044249	0.0024701618	4.56892100905041e-09	0.8707086463	0.7329970262	0.5745984771	0.8408433341	1.52718634578167e-07	0.8324139631	0.4216093044	0.9290557554	7.96503472505819e-06	0.1769597253	6.61926442246869e-05	0.027135095	0.0012309739	0.8836794653	0.027365008	0.7253295359	0.2400171574	1.5787825988083e-05	0.9694829371	0.0049898483	1.18190861451209e-05	0.0147731096	2.87707794666681e-09	4.05849425639276e-05	3.37795453876609e-06	0.0091586102	0.9305861694	0.0060784451	0.1508968573	1.400216944524e-11	2.2367872711	2.2484121504	1.3957015979	0.0770752919	-0.0177347793	0.0126252625	-0.0099988658	-0.3253425567	-0.3413739175	-2.2148101677	-2.2334414686	-1.9460553221	-1.0197893832	-0.8298246607	-0.9194676347	-0.7806823461	-0.9879031137	-0.8790681132	-0.1739581883	0.0328456177	-0.1176895086	-1.1063460814	-1.2854460886	-1.1093384602	-0.6441315776	-0.6454126028	-0.4404015301	0.1828372542	0.2038427358	0.1870045271	-0.4411251698	-0.2675886982	-0.6261231973	1.090893287	0.8529227951	-1.0223019652	0.0308835094	-0.3701170327	-0.7651787139	0.2640877324	0.0415337184	0.2522897411	0.6646685341	0.6390217363	1.4399292496	-0.2428798913	0.3578821135	-0.2309264222	0.0577187089	-0.4782155202	0.1222842556	0.5270052491	-0.4245738734	0.0846349014	0.4714833404	0.0318358999	0.2617346479	0.0981933642	-0.0048449668	-0.1467252773	0.2785874505	0.4802093783	0.991136647	-0.6687938127	-0.7661079637	-0.7813218518	1.010393685	0.9825028598	1.0044240525	0.6276505424	0.1269547836	-0.1435002242	0.3941497651	0.3107989174	1.1934653102	-0.816118142	-0.6805643509	-0.9350632217	1.0840813626	1.0062001904	0.5901846012	1.0801469194	1.1744219005	1.6388438034	-1.9434673721	-2.0457719905	-1.0767782007	0.967391038	-1.1790828191	-0.5030956179	-2.5488676084	1.3519224544	0.7782398715	1.1135397178	0.1728396353	-2.4089605696	1.4071823087	0.6935926871	0.2280994896	0.054823932	-2.3541366376	-0.0213417213	-0.0766015755	0.5621671795	0.151497914	-1.0493919146	-0.2743940237	-0.9403699917	-0.0462945342	-1.0215225544	-2.0709144689	-0.0800062619	0.1177861863	0.1989387489	0.0714916521	-1.7161701989	-0.1045573121	-0.2603628332	-0.0330656599	-1.3786118645	-0.7217311177	-1.3196522853	-0.7547967777	-0.9626525529	0.1822608108	-0.8448485426	0.1359662766	-0.3677081603	-1.3303607133	-0.0809991366	-0.9717621909	-1.4489025732	-0.8357959143	-2.1893087343	-1.900632495	-2.1464738571	1.2057737746	-0.0442171608	-0.9407000825	-0.6506415595	-2.8399502938
D8B26_005954		hsp70-like protein			HISTO_BP.Contig457.eannot.1773.final_new		0.9962604479	1.79483234922016e-09	0.6913124605	0.0005897207	1.36426605785781e-08	1.10003512545092e-05	0.0668474215	0.43309938	1.31071875788691e-06	7.20889302075505e-05	1.58215196109054e-10	2.29575301904947e-13	2.49079041228077e-05	0.0406761432	4.50625699361709e-17	0.4639798324	7.51340944887847e-12	2.33102855835939e-05	0.3401222095	0.0001207256	1.32420813723366e-18	7.25500655578431e-19	0.947850515	0.3528822639	3.47819005928885e-17	6.93130341169167e-06	6.37590855463868e-11	0.6173388524	0.1549830788	1.48004425156366e-06	1.48840944020222e-19	1.28871041435969e-10	0.0014824957	0.1324555837	2.52956323097449e-13	1.79855768460402e-06	0.8179852716	0.0056034762	5.42262512179145e-12	1.2115056715404e-14	0.9562725034	0.1725555764	1.580535422718e-17	8.47402251289004e-06	5.10175705084264e-06	0.7348736486	3.76794671432845e-05	0.0460279816	6.16168534002897e-10	0.0154666875	0.9927492488	0.0128158165	0.8355911345	0.6123415878	0.0057414213	0.8406571309	0.0350987316	1.9634312454	1.7602475021	1.1283399626	1.6252106405	1.5667203003	1.6876117117	0.9303927458	1.1173322572	1.1154135848	1.1527823715	1.0707173633	0.9286591981	0.9836570602	0.9772138798	0.9916291046	1.1944948417	1.0907939355	1.0975394629	0.1070053707	0.2407224822	-0.1128562123	0.0228121948	0.3325397763	0.2042894975	1.2341280686	1.159974771	1.1945574451	0.0023847953	-0.0430571837	-0.0383226185	0.2068423048	-0.6860635878	-0.7176328635	-0.9480796919	-0.8902358785	-0.8217239524	-0.2042606349	-0.1153995913	-0.3320228538	-0.8019974295	-1.1321353694	-1.5145802521	-1.0724302837	-1.4008289882	-1.0672059333	-1.2277540914	-0.8800684537	-0.6627191111	0.3113081242	-0.4291961643	-0.1823699282	-0.9832830249	-1.7840459535	-0.9763292257	-0.2273129246	0.0999789149	-0.0827039902	-0.1964000224	-0.4220667659	-0.6352725483	0.5584416655	0.2464575592	0.5021498376	-0.1394750158	-0.1209130091	-0.4770651776	-0.4839758686	-0.7719159837	-0.57367031	-1.1544889882	-0.816672223	-0.9563343792	0.6700164052	0.2876556309	0.525353227	0.0682266976	0.2350765915	-0.3110631752	-0.6325216526	-1.0205586286	-0.1607508788	-0.671510261	-0.8916046366	-0.8212328111	0.0013273425	-1.55125186	0.1091881137	-0.8673700469	-1.4433910887	1.121361369	-0.429890491	-0.2102114584	-1.2223847136	-1.0101562656	-1.6536025471	-2.0329545802	-1.0721390454	-0.4812482115	-2.5155301341	0.1889175421	-1.8440370381	-1.097884226	-0.2359566391	-0.9061223926	-2.7514867732	-2.8049591382	-0.0437699577	0.2469863889	-2.5593000918	1.0733378723	-1.7316212658	-0.1407564505	-0.3329431319	-1.1592946154	-2.8922432237	-1.6995042518	0.845176827	-0.3462348024	-2.0470663966	-1.1933961512	0.1691984585	-0.6831444445	-1.8778679382	-2.2355784381	-0.052133353	-0.3745276642	-2.6114334447	1.1039995554	-1.1315788827	0.2505858611	0.9841513677	-0.4943758519	-1.6272820771	-0.5721883417	-0.0025053577	-0.5760210419	-0.0674252396	-0.1427876844	-0.6434462815	0.072857087	-0.4993312547
D8B26_005955		3-ketoacyl-CoA thiolase A	CIMG_06860	acetyl-CoA C-acetyltransferase	HISTO_BP.Contig457.eannot.1727.final_new	3-ketoacyl-CoA thiolase	9.47272647809946e-06	3.88453301721142e-13	1.44098283094225e-17	3.56356955224047e-07	6.75291262175061e-12	2.59606110939261e-05	4.65236631628364e-06	4.60223246707533e-12	0.8893482789	0.1806804437	0.8708247609	0.0001202514	1.29402583171076e-06	0.0739792382	0.0061419199	0.5335160802	8.67029443640209e-06	0.8976024795	0.0139296635	0.9211800758	0.9957178811	7.91394407343558e-08	0.0200791071	0.5202881904	0.7959135387	0.5200202651	5.37864756330045e-09	0.0092952764	0.0009259053	5.45499750827903e-06	0.0019955224	1.19870720783383e-12	0.783179156	2.04719698732961e-10	0.000514035	9.09358118796490e-11	0.4595818617	6.06423065764458e-11	1.9052804350082e-06	3.0921159311571e-14	0.9757063805	0.000142995	0.7174273809	0.0174183817	1.09994985458064e-10	0.8697598025	1.69227847938179e-05	1.14594089864854e-09	3.37541051509191e-05	8.5618008799781e-15	1.17528277973267e-11	0.0094292949	0.2517008613	0.8531432277	0.1938584238	1.05905943829096e-08	0.0003599554	1.0909259755	1.1199251238	1.416252291	-0.1720235789	-0.3557208228	-0.1739046809	-2.1207066975	-2.40086655	-2.8697704871	0.5334046608	0.6423009845	0.5271950367	0.1003766466	0.2673482377	0.1270482127	0.2536062926	-0.0970025784	0.1143021432	-1.6620551885	-1.6790627137	-2.2031814836	3.0073886606	2.3031383879	1.7216398459	-0.2009596315	-0.4640622041	-0.0580102308	-0.2060227999	-0.3061864036	-0.3769121591	0.9232665367	-0.1894528458	-0.6735206356	0.5614049985	0.5590349332	0.70312767	-0.8109141198	-0.532601614	0.701854428	-0.2398986132	-0.1330598593	-0.4104496689	-0.7874189226	-0.5394005486	-0.4077402635	-0.3893912381	-0.5647184519	-0.0261632467	-0.774091078	-1.0574220632	-0.5600402843	0.724842462	0.4642159964	1.0280840877	-1.7204578565	-1.3787155261	-1.4337492228	0.7987538609	0.8977984236	0.8988084815	-0.8850212144	-1.1413889311	-1.1318903128	1.4938342648	1.4685143316	1.1271435765	-1.750390428	-1.9255981359	-1.8081413412	-0.6089139475	-0.4145086892	-0.1506309596	-1.0454507105	-0.9871108392	-1.1169658743	1.0906723324	1.1277549396	1.1533060544	0.6979341112	2.5884139779	2.0804587779	2.0788499658	2.1869727652	2.361766178	-1.4478294928	-3.0286942334	4.2147343425	1.8244849625	2.6338696019	1.5790129499	-1.4496812835	-2.6885143392	-0.0527929467	-0.4617096736	-0.0546447374	-1.182773966	-1.7857956487	0.5830184263	0.8480739531	-0.2224322864	-1.4052062524	0.0567456562	-0.8459730343	-0.0405223216	0.0021009188	-1.7825929505	-0.9339146	0.2489228108	-0.0858406469	-0.2335138064	-2.0161067569	0.9688463884	1.056787954	1.5392245712	0.9709473072	-2.7112566809	0.1360051328	2.3703796281	1.1069524399	-2.2587729085	0.4934526687	2.4113485243	1.6004051086	-3.0351500661	-0.0418349425	1.459644984	-0.1276755893	0.779262379	-2.2558876871	-0.2342389227	1.4938417752	2.1742243802	1.3661661859	-3.6346870511	2.9962421977	0.8093846394	-0.4023197032	0.0740770618	0.4070649362	2.5198454326	-1.1148416185
D8B26_005956	NIT2	zinc metalloproteinase	CIMG_06859	zinc metalloproteinase	HISTO_BP.Contig457.Fgenesh_Aspergillus.152.final_new	ubiquitin/metalloprotease fusion protein, nitrosative stress-induced transcript	4.04647311262847e-10	1.64178835698539e-07	0.8880824308	0.7398597596	0.0374841235	0.064839996	2.69774516595781e-11	0.7794217229	0.0316096326	0.649673597	0.0179792405	5.95046621073119e-10	0.8775045765	0.1968699115	0.0274439188	0.8553409303	2.13924329110229e-10	0.4658032935	0.5273368778	0.5112719507	0.2057549991	3.39432977514306e-10	0.8780892754	0.0747415796	0.0089810385	0.0940030006	2.77739114497645e-07	0.6011210943	0.0352233175	0.0625581106	0.4365862969	6.55781389705507e-11	0.0008526116	0.000441852	0.007033699	1.05408143080531e-09	0.6295984054	8.53896790739221e-05	0.0867553474	1.60949137459486e-09	0.4459440289	0.6909849137	0.3966278514	0.2906665263	9.40928869824884e-12	0.396933683	3.9412960695921e-05	2.25986512534483e-05	0.0011070715	5.15327005482982e-12	0.0014912725	0.0207509623	0.7265128008	0.545435364	0.0038550408	0.0073616054	2.68876202531314e-07	1.6066696646	1.4354382255	2.2613023426	-0.1236352182	-0.5714610621	-0.3526559309	-1.0436454994	-0.510143265	-0.5887689605	0.2030598345	0.5478164963	0.3125014007	0.4860390085	0.3568122855	0.5906152619	0.4483961538	0.573847821	-0.2282022626	0.3199258829	0.1256514626	0.4778729174	0.1390149419	0.2599998572	0.3161211206	-0.2039323747	-0.1222752235	-0.6292531083	0.3481768938	0.600855233	0.1238114863	-0.1823787705	-0.4070669181	0.2584027328	0.0687800803	0.1984187422	0.5574324271	-0.8280416735	-0.106600109	0.232814212	0.0054383248	-0.069560677	0.445277029	-0.3354431919	0.1960708782	-0.3559189249	0.3739931415	0.0988059644	0.7083997704	0.1541807781	0.6133703536	0.3638959301	-0.3403535482	-0.0293395892	-0.0390686439	0.125283169	-0.1481554978	-0.6426385469	-1.4519034952	-1.1450596045	-1.3611946487	0.3080976124	0.4409772144	-0.2200497222	-1.0030271163	-0.9778744467	-0.820750838	0.2090463431	0.1392699598	-0.0310629854	-0.7761462298	0.0175305946	0.2360282728	-0.2690364612	0.1121675935	-0.4187044525	-1.5017955554	-1.4722669502	-1.5035675599	1.2412039375	0.4882873257	1.609750826	-0.1326278602	-0.1083863774	0.3151417961	-2.1797989335	-1.4970275946	-0.0477325881	-0.1146901277	0.6350387508	-0.5830274238	-2.0800550184	0.0911592973	0.626454133	-0.142652863	0.7261980481	-1.9008111045	0.0506168342	0.406667756	0.685655585	-0.0740044299	-1.9748155344	-0.2736195905	-0.2330771274	0.2475950585	0.4525784576	-1.9414587763	0.0990643877	0.5463798155	0.7847199727	0.5186338054	-1.4228249709	-0.207487738	-0.5396292531	-0.511883243	0.2450907197	-1.9897546869	-1.1658214931	-1.11077502	-0.9207307734	-1.6269335699	0.3646707053	-1.1089254317	-0.5560600682	-1.6987455628	-0.4829998552	-0.1793332532	0.3017201175	-0.2917503774	-1.9904959402	-0.550546317	-1.4083265026	-1.2959093785	-1.1066063852	-2.487707673	1.057637618	0.7497288785	0.1191220327	0.1922453706	0.8688509111	0.9845142801	-1.503193393
D8B26_005957	MNN4	mannosylphosphate transferase	CIMG_06858	mannosylphosphate transferase	HISTO_BP.Contig457.eannot.1660.final_new	mannosylphosphate transferase	0.000696948	0.1702121774	0.051902129	0.1058870035	6.55314547718374e-05	0.0157936172	8.82910214997148e-05	1.60032321189208e-12	3.62805941206087e-05	0.0001477266	1.48692206156225e-05	0.8704247006	0.4642892212	0.9916734852	0.0008462094	3.41771952462377e-08	5.3545685782011e-09	0.0166726917	4.43709496634459e-05	0.2643055778	0.1639262834	1.97099167881206e-07	0.542548464	1.40757399754897e-08	2.11150495127129e-05	0.9446311741	1.63609269572999e-07	0.0050783344	0.0078356587	8.07000616365095e-05	0.0518189992	0.0131198709	0.3457461942	0.0463058254	0.0023017604	0.547232341	0.0059416176	6.00851802621856e-06	0.7727342324	0.9912789265	0.4515303921	0.6012562108	0.0076919778	0.3606098406	0.3665325063	0.8407449724	0.0001174856	5.98852204397271e-08	0.2962195119	0.0004425095	8.04588687414568e-06	0.01755884	0.0016756185	0.5205326615	0.4871588941	7.01568274655716e-09	0.0005745143	0.4157578274	0.394761471	1.335955416	-0.0317067863	-0.2232980566	-0.4491725884	1.5016795473	1.7803179742	1.7123311462	0.4357555874	0.4194336369	0.465930136	-0.3984942007	-0.3916571683	-0.5368024517	-0.4847821914	-0.3754625787	0.2107161457	0.2812940642	0.4136661134	0.436255377	1.0824708274	0.5998444677	1.0658093026	-0.3732418952	-0.3660552112	-0.2161901419	-1.6693881217	-1.882250229	-1.4808777261	0.5545251655	0.8179389917	0.7336024749	0.7991249151	0.2782363366	0.9933858868	-1.7666641574	-1.1611038391	-0.6361641324	-0.6490933925	-0.5178918298	-1.2485893981	-0.7746098935	-0.7503612837	-1.0105415307	1.4289371915	0.5979499538	0.8986677038	-0.9300644771	-0.6445252886	-1.0826195708	0.3647151358	0.4241981334	0.1058066243	0.3745803028	0.02282071	-0.1039883353	0.7572353123	0.5182719287	0.554554416	1.2684914422	0.9885392662	0.4678985694	-0.4583834781	-0.3971857401	-0.1047454196	0.1487124965	0.9940138192	1.06686295	0.6061846695	0.5315220452	0.5000787616	1.2931693144	0.9084651804	0.7480584524	-0.5592821561	-0.6844162138	-0.40708013	-0.6240130485	-1.9824497282	-1.3341668941	-1.6927130102	-1.8033605675	-2.095134328	-0.9863786029	-0.3695844277	0.5311409016	0.4647203513	1.1479350768	-0.6994324659	-1.0690168937	-2.5620209798	-1.3314476123	-1.2125993681	-1.414085903	-0.0454844537	-0.2104563303	-0.0034154028	0.9374787464	-1.8435727756	-1.8890572293	0.9378926601	-1.4136719893	0.4264853835	-0.4761932429	-1.5862424434	0.2858214683	1.8231640551	1.2233002147	-0.0292197824	-1.6154622258	1.0141808397	-0.6853126179	1.1670712196	0.5379875967	-0.6433158432	0.3151902818	0.5101151188	0.8531778785	0.1653405166	-0.9405123687	-1.2390536097	-0.0873344902	-0.0031810311	-0.4381615657	-0.1980589228	0.7851386489	0.245180387	0.2419993558	-0.2144263244	-1.0868994635	-1.5301387733	-0.3017608145	0.9196737288	-1.2228376063	0.6832147255	-0.8847012604	-0.2071102407	-0.201486535	-1.900428626	-0.9807548972
D8B26_005958		conserved hypothetical protein	CIMG_06856	hypothetical protein	HISTO_BP.Contig457-snap.14.final_new	hypothetical protein	0.1015950071	0.0003232949	0.7714265147	0.070652094	0.0182454003	0.0008880213	2.03038929933085e-10	0.2845762117	0.0456859828	0.063886653	0.0004227109	2.01068435203696e-10	0.9114046441	0.0022872885	0.0118825498	0.8407220553	6.1025632712831e-11	0.772252279	0.622025455	0.0107916268	0.0041921015	0.0084152545	0.0055332779	0.0829541828	0.3070386066	0.0335154408	4.43196243595414e-06	0.0303395854	0.155094411	0.0086255666	0.6668512073	0.065315877	0.873000914	0.5857359314	0.4971151625	0.3486188031	0.8812924256	0.0002284187	0.2071321069	0.3095287623	0.3940283093	0.2725399406	0.4605692191	0.0539481188	0.3568153071	0.9694829371	0.5230184229	8.58469566660692e-05	0.1326812571	9.68101209993269e-05	0.0678757407	4.05462128783154e-05	0.3395060156	0.0003070623	1.70525176920491e-07	0.6287847859	0.0009490449	0.4804556708	0.6588067446	1.3078495902	0.3915550183	0.4464443455	0.4472897411	-0.0909847709	-0.1355034278	-0.1696589746	-0.6630323403	-0.6071921598	-0.5367278417	-0.892807425	-0.9508660755	-0.7721031185	-0.0307830441	0.0468493091	0.0804743122	-0.0561727237	-0.0749821447	0.035097328	-0.1521320508	-0.345648979	0.199252284	-0.9873958305	-0.8072983076	-0.918250086	-0.5434633344	-0.4717241568	-0.2001283768	-0.7971517926	-1.0860004381	-0.9831412013	-0.0360114492	-0.6325322712	0.1918203475	-1.1060985136	-0.8835880055	-1.0864428231	-0.3849563144	-0.2411817665	-0.2796188073	-0.0453264574	0.4931701899	0.203377223	0.5806617078	0.685345513	0.7532659454	-0.0990044859	-0.3325752376	-0.5385107289	0.40397521	0.0002079655	0.5928151741	0.8754758057	0.6304095701	-0.3113913052	0.2091420197	0.2346094393	0.3564789164	1.2359586806	1.3015181375	0.5872325649	0.0207637992	0.0890384353	0.2950202219	0.5625731932	0.6270984108	0.5512682238	-0.1596365968	0.3640878899	0.5115671796	1.1879209704	1.2181122186	0.7104393842	-0.019514995	-0.0148368919	0.2683149344	-0.0087556982	-0.9246043482	-0.7173678561	0.0327988271	0.2052288795	0.0213318304	-0.3880242152	-0.8532538931	-0.0837558025	0.4817939523	-0.5489854804	-0.8673233154	-1.7205772084	-0.2797808202	0.5037866926	0.4723152516	-0.8287663006	-1.7656840253	-0.0326668447	0.7960074851	-0.581652325	-0.0691124432	-1.8347964685	0.0963819485	-0.150732027	0.7143879012	-0.7323843521	-0.5986969879	0.8224176549	0.4514381026	0.2407653299	-0.5263128438	-1.1250098317	0.6287689904	-0.3443806915	0.6333702548	-0.1036153617	-0.4182989229	-0.059601195	-0.132941849	-0.1632165567	0.2271572112	-0.1311952038	-0.9095931869	-0.2944117605	-0.2376249558	-0.4273056553	-0.3369395847	-0.1865403254	0.461810002	0.2241850462	-0.057308504	-0.1651799391	-0.9639295258	-0.3517202645	-0.9487611605	-0.4700424874	-1.0307794327	-0.2703021195	-0.9007601333	-1.3010815522	0.1604155265	-0.788345634
D8B26_005959	ASK1	conserved hypothetical protein	CIMG_06855	DASH complex subunit ASK1	HISTO_BP.Contig457.eannot.1726.final_new	DASH complex subunit ask1	1.7081965269825e-08	6.93785360318541e-07	0.0061122252	0.6566625198	7.33728188089856e-05	0.0104215646	0.0050366031	0.1461214958	0.1243216769	0.024804217	4.14778985912566e-07	4.27937889463973e-05	0.3396573589	0.0137064027	2.74168807054341e-06	0.9284555786	2.45590737940513e-05	0.1367797758	0.2664668574	0.2602277488	0.000849692	0.0013540638	0.9981703066	0.1577229642	1.88537705582949e-06	0.6578550566	0.0070474552	0.1166258979	0.5347740393	0.1004351678	2.18590519231163e-07	0.0049433767	0.5688603253	0.0102487354	1.86991707355362e-08	0.4392844772	0.9154483923	0.9705116049	6.8006994122404e-08	0.1586211615	0.9937515291	0.8225496186	8.03458492793379e-06	0.251228354	0.7954771951	0.6533176186	0.9105809166	0.0917179647	3.97729343317094e-06	0.0001304908	0.4557640275	0.0007715321	0.8895244988	0.96966662	0.0006442526	0.676234133	0.0011106744	0.1050851139	0.4970137861	0.8238837888	-1.0647597543	-1.0061737459	-0.8056958161	-0.258944999	-0.4282889804	-0.217712724	-0.0004762157	-0.0564300792	-0.3539515594	-0.1264716558	-0.2425190546	-0.1701502045	-0.0599602347	-0.0671584695	-0.4843740436	-0.7592206879	-0.6286853324	-0.4554978646	-0.1901044572	-0.020355526	0.1060713209	-0.0244237	-0.0261434926	-0.0899636458	0.260028372	0.2385259422	0.2940745924	-0.1584527645	-0.2469559926	-0.6871049947	0.1893073266	0.4440186787	-0.0727222175	-0.1561091033	0.0292378992	-1.0222627789	0.0697561153	-0.2782270842	-0.041827086	-0.3891135738	-0.0702355638	0.0208082548	0.0041915092	0.2847769129	0.1930480567	0.1189532543	-0.0732755712	-0.1994894026	0.3608826719	-0.1282399233	0.5660642732	-0.1005342025	0.1029634078	-0.1754202363	0.4676618542	0.4808366347	0.3529055881	0.5769633394	0.3297440877	0.14980342	0.2701587948	0.3196683385	0.5051214546	0.0959969018	0.2285011682	0.3518040182	0.4409948162	0.3420750501	-0.0851982299	0.4262121464	0.5452101707	0.3794374033	-0.0180106164	0.1056581434	0.3241197447	-0.1937393031	-0.0451553212	-0.2008004337	0.2027488125	0.0933158092	0.1827076694	-1.4622336174	-1.1304200789	0.5977343383	0.1120305023	0.9295478768	0.5832190549	-0.547201024	0.2952213684	0.3097366518	0.445650966	1.2247692452	-0.8598200066	0.1996484042	0.5267826703	1.1291962811	-0.0266828915	-0.8865028981	-0.3666165426	-0.2710435784	0.2824219833	0.8581527026	-0.6453817006	-0.0012088623	0.311135502	1.1279874188	0.1077446063	-0.5376370943	0.3905709984	0.1207362823	0.3241271779	1.248723701	-0.5466093858	0.1458313535	0.478930823	1.3945550546	-0.1511649826	-0.0754475406	0.0080388793	1.319107514	-0.2696830116	-0.0069273536	-0.0714905406	1.1210600651	0.2164075705	-0.0532754411	-0.2232088594	-0.0251614105	-0.3130595216	1.0958986547	-0.8223169996	0.1776007568	0.8175173746	-0.0383990953	0.0104549909	0.7791182793	0.1287466706	-0.693570329
D8B26_005960							0.0003912302	0.8415770911	0.3046229421	0.3902237436	3.00062124592884e-06	0.0383135823	0.0139968526	0.0057618299	0.0814182089	0.0069739457	7.64355677298641e-11	0.0456160621	0.0001404723	1.04931900269774e-05	0.2726678909	0.0131204805	0.5452919636	0.3206095142	3.29836512931917e-11	1.03367780475433e-07	2.10568045886893e-12	0.1804684638	0.826167998	0.4248027003	0.1064077001	0.8366276774	0.1094777902	0.1630204454	1.20172457865634e-13	6.91566883842677e-12	1.07140793305421e-14	0.0190221569	0.0681601768	7.16545025465908e-10	2.16519375567366e-11	0.5112541943	0.0763497496	0.0069273816	2.54754082816633e-07	0.5434752445	0.7450367095	0.6602908756	0.0172412992	0.787851497	0.7565881137	0.0938771748	0.5130937222	0.8381685195	0.0014966209	0.3056178496	0.4968401385	0.0001102213	0.3648931847	0.1565738992	2.23465011577994e-06	0.3244416011	0.9038976742	-0.0540767039	0.2771590722	-0.5862265524	-1.4103346963	-1.3727337131	-1.1081647828	0.096092029	0.1912987619	0.2071731501	-0.128412761	0.0875248879	-0.1048094332	0.2098141687	0.3060635392	0.2189057011	-0.1608289909	-0.1545404836	-0.2355299302	0.0321775161	0.099522433	-0.4076694345	0.3642453595	0.3084519196	-0.0234244501	0.6643214811	0.5691088237	0.3580818335	0.8972042639	0.9973140157	1.1838952637	0.662988878	0.2214515785	0.3227058771	-1.483800114	-1.4024539908	-0.1133243906	-0.2804174688	-0.042445433	-0.6392619179	1.4297386514	1.4991625628	1.0109300124	-0.0793545865	-0.8383528464	-0.6258959271	-1.2962537327	-0.7577124702	-0.4025716599	-0.2830747808	-0.8177823483	-0.7545070967	2.1719494459	1.1337135216	2.1168957743	-0.8857591983	-0.6009428665	-0.9740579496	0.7919002986	1.2228330129	1.4802335376	-0.3402160413	-0.2967459014	-0.364622839	0.0497049699	0.3309099486	0.881906283	0.1013096199	-0.6497504303	-0.3848162602	-0.9840292078	-0.4574842633	-0.2092780986	-0.3216170207	-0.1843680163	-0.1992584778	-0.2262439442	-0.4253997896	-0.2552236151	-0.1802920179	-0.3464700709	-0.534534843	0.5616637861	0.6784738823	0.6482456866	-1.1575399077	0.0638955722	0.310836801	0.2798898761	1.5322722809	0.6080487422	0.6719443144	0.7894145402	0.492202599	0.7779971842	2.3216868211	0.5456085176	-1.177254178	-1.3481303225	0.3550181028	-0.722285892	-0.1766773744	0.3123691352	2.2790378534	1.653193423	2.6340559562	-0.3834221781	0.1464589251	-0.2726407017	0.5014770279	-0.0759233018	-0.4593454799	0.4518010667	2.584379995	2.3876625951	3.0858570229	-0.6634015052	-0.6201714178	1.9715472026	2.4656856051	-0.1926367767	-0.7415593298	0.7592231443	1.7241262753	-0.1774466107	0.2892255981	-0.189390671	0.790702626	0.0833130093	-0.0941336014	-0.7274858701	0.2059377792	-0.0667659011	0.9966404052	0.3048970021	-0.2100545051	1.2523824048	0.2913072321	0.4270023576	1.5436896368	-0.3457496306	-0.0408526285
D8B26_005961		ABC transporter	CIMG_06852	ABC multidrug transporter Mdr4			0.4398449117	0.4290947895	0.0006015409	0.7373713475	0.0007536242	1.12883015813878e-07	5.40239021450865e-07	1.244412200822e-17	4.62563353901408e-13	8.13841522714225e-11	1.48315999948297e-18	0.0210033173	0.8964449416	0.6666413204	0.0005584026	2.11818940031365e-08	6.35516126930882e-12	0.5321826174	3.54348214540002e-18	9.13360860029982e-09	2.77844308344793e-19	0.0033786548	0.0087022341	0.0013655988	0.4329463906	1.48852670926718e-05	5.01904339004424e-10	0.0568947007	2.23278777539844e-24	5.05059521948752e-14	3.45933944396344e-21	4.27263806744934e-13	0.0472491666	8.2563323460146e-07	1.67049002188522e-18	1.35387546454146e-10	0.0852933509	4.13761269071231e-05	7.61572996507283e-16	0.1341946766	3.30298934673871e-07	3.30030394538785e-05	3.93404548135049e-08	3.545372218167e-08	1.21723227417254e-09	0.2104615534	0.0002948171	0.0069984609	3.01363261336759e-13	0.9184055842	0.0409885669	0.00400844	2.77577720553152e-05	2.37566685904684e-05	1.36818281694021e-09	0.0735662581	0.03382685	-2.1239812632	-1.7129592969	-2.1621685564	-2.7343543438	-2.3839363164	-2.0686789106	-1.8120846041	-2.1418172381	-1.818361848	-1.6723419616	-0.7808164258	-1.1404133799	0.1668261621	0.4109161126	0.1102458271	-1.2240276533	-1.1313174571	-1.1997995226	-2.4961811673	-2.2407071424	-2.3384684269	-0.9405734226	-1.217055145	-0.9657431661	0.2068770183	-0.2287408028	-0.4788598439	2.4593554545	2.2745097942	2.2504198365	-1.114017593	-1.0037909695	-1.3600170464	-0.824445154	-0.3388093181	-1.6464301248	0.9843750629	0.7979402476	0.5842181463	2.5007156922	2.4635974034	2.6432618432	-0.6496666415	-1.5912950108	-0.510343397	-2.2231696277	-1.4392033999	-2.5300114971	0.43457638	0.0778722085	0.8615075889	3.1561424204	2.9524913239	3.3245617472	1.4614402641	0.9064334648	0.6803988606	2.1684846747	2.4657806949	2.7205635625	0.4878971441	0.7078765708	0.3982064691	1.4366540434	1.6258244613	2.0548075561	-2.0030846158	-0.9126067235	-1.5091567397	0.2075031657	0.199275233	-0.1972308651	0.5201512922	0.2257165991	0.3126838292	0.7559784638	0.9114127828	1.631619606	0.7334291968	0.8746371391	1.1786964591	1.0250903406	0.9924743391	1.5232201366	-0.3662124829	-0.3502449105	1.3206555172	0.1367293412	1.3366230896	2.2088869752	1.8586420647	3.3693577447	2.4811262867	2.1003010592	4.7059808343	0.8503910479	0.0486814881	0.1687010469	1.3853045777	1.9441305675	2.7945216154	0.2046979986	3.5253742552	1.7499447347	4.9106788329	1.0696910515	-1.0598311697	-1.1104301264	0.325473408	1.3791356718	2.4488267233	0.6034896549	5.1886950798	2.6991292817	5.5141684878	3.0274515051	-0.6845595189	1.4359449809	4.8296089689	2.5431258077	-0.7408500249	1.1794206534	4.088758944	0.5497339763	2.0713056799	1.4808326288	2.3967790879	1.8132507045	2.3629846808	-0.6115663728	1.0804134833	0.7479954075	3.4771925712	0.0510512487	0.7826300168	1.1998937484	1.4057860267	1.4157651827	2.6056797751	0.7726508608	0.8237021095
D8B26_005962		acetylase	CIMG_06851	siderophore biosynthesis acetylase AceI			0.1054051842	6.14466087507239e-06	5.7968487177429e-06	0.3682492216	2.51539646338821e-10	1.16478888722002e-10	7.03175302774168e-17	8.85038256848833e-27	7.14025732545057e-23	4.57855586504433e-17	9.1790997594777e-28	1.55281245731486e-09	0.0005036352	0.3693586195	2.92855489078918e-05	3.12145491739852e-13	1.96732995499977e-20	0.2216606985	7.57737989105815e-28	4.72238228317418e-16	1.20352321570982e-26	1.60789492465094e-11	0.829486535	0.0031791888	7.54719226892146e-05	1.07123405648448e-11	1.5831520552275e-20	0.8245888872	2.88390775499202e-29	1.5610497857558e-15	6.78065877355874e-27	1.13327011457976e-21	9.28965762501166e-05	6.9517709395762e-06	3.81343872794585e-23	7.17828207532443e-20	0.0062708981	0.0022168125	2.14408292101673e-20	9.41436860846239e-09	1.15261855006905e-06	4.30609210001124e-06	2.5497496200758e-12	4.54202251434565e-14	1.58311532591954e-19	0.4355947309	2.89207115296787e-07	0.0723707567	8.17466440988141e-19	3.57682593492032e-05	7.03876722741276e-05	1.75802204369158e-08	2.51831441351733e-11	7.74349711579312e-05	8.74505160533605e-19	1.83691549812682e-10	2.76801761910661e-16	-3.3688791592	-3.0837235464	-4.0745783128	-2.8506680337	-2.9134689474	-2.9632792543	-1.9967812499	-2.1819741433	-1.8567056288	-1.46347223	-0.7474924739	-0.6952324526	0.7578187022	0.7935381431	0.8184155184	-0.1471747278	0.1644146062	-0.1606697276	-1.6826936339	-2.1758029966	-1.8388047237	-0.7356380927	-0.6773834697	-0.7396297988	0.0336102907	-0.0385449913	-0.0521511423	2.9786681743	3.0466706658	3.069231862	-0.9761423231	-1.7811536379	-1.2134860983	-1.8368500387	-1.6110762335	-1.2728959281	0.5565814731	0.9538100184	0.6495341404	2.8304872694	2.7417450785	2.7188602062	-0.7206590563	-1.1857764071	-0.9326622896	-1.2995557123	-1.6921567862	-1.8961787325	0.6347390849	0.4196303739	1.3273185757	2.8296749227	2.6485783455	3.0092705914	1.0770316421	0.9551963517	1.0298550716	1.8238795362	1.9379589	1.9732322067	0.536713272	0.5743580457	0.7143318611	0.9816009804	1.1964848341	1.4415798317	-1.3031284922	-1.5818601549	-1.5198416235	-0.6365585383	-0.2300399005	-0.0761237109	0.5776676294	0.3733511648	0.6571946025	0.7114357113	0.8057936434	1.1436216437	1.3250263256	0.9405946161	1.0873081383	1.0533868935	0.8973838957	1.4133095603	0.65461909	1.6621865404	1.1873612053	0.2308734336	2.1949286557	1.8875555944	3.5497421348	3.7484096591	3.04821527	2.2409750006	5.9433383148	2.2689627404	-0.8289474633	-0.2483624579	1.3659811924	2.0237545389	4.2927172793	-0.2664420734	4.3109150489	2.0387980521	5.6768962414	2.6114017656	-0.1161738324	-0.7069753156	1.2498073601	1.7300683179	4.3414700835	0.0588236706	4.4859125519	2.0488689185	5.735719912	4.588457539	-0.9111089198	0.8907725432	4.8246109922	4.1754545802	-0.702079255	0.601696247	4.1225317372	2.0897049033	1.3822962338	1.1970177805	2.6321035938	2.013153131	4.1028580343	-0.3215497416	1.1688784018	0.3527430513	3.8009819956	1.5221883689	1.0964859432	1.9640552221	1.7383080921	0.8377576771	3.7023633142	1.9970363582	3.5192247271
D8B26_005963							0.3751723712	0.1507360771	3.92325895475781e-06	0.9620266586	1.02685907165583e-10	0.2971428572	0.0072364236	3.07067042759907e-05	0.6484810462	0.5187069002	0.0014671644	0.0054607212	5.18268073601416e-05	0.5619015325	0.0011556097	0.5075823783	0.0347272717	0.0475673753	0.0321057934	0.0468580127	0.4688231207	0.0297210795	0.185316972	0.0874395189	1.12010886339182e-06	0.9884133025	0.0285544057	0.2210004499	0.0024223422	0.344871096	0.0142559455	0.5370701579	0.4693988204	0.8526888909	0.1417500488	0.0085957021	0.861181819	0.0042654261	0.3661238222	0.001541431	0.9100135201	0.7884526681	6.62394893501723e-05	0.2192046826	0.0315553717	0.9817269278	0.0007985617	0.0248767122	0.293918058	0.4064515855	1.68868311583631e-06	1.02496636857732e-06	0.0130117177	0.0245065575	6.78415618862914e-05	0.2134687492	0.5799725341	0.682656236	0.867796795	1.3743612501	1.3893124509	1.5229116437	1.4740005624	1.4939865803	1.3048504561	1.5837305258	-2.9719038662	-2.9165586068	-2.5015330454	-0.403379317	-0.6227578651	-0.5925737526	1.0159877289	0.8461380767	0.1329067884	0.2287054346	0.227761621	0.2617181949	-3.5147577072	-2.8078149859	-2.7214092315	-0.6054796117	-0.4025578012	-0.2309111512	-0.2694906093	0.0645387497	-0.1782910807	-1.2128761073	0.1075911875	-0.4065669756	1.2293727999	1.311299489	-2.2948999396	0.7321188731	0.2545972707	-1.1300667736	1.0949850217	0.9609962204	1.2982751578	-0.6600883276	-0.5657702094	0.8068915052	-1.3336806294	-0.1109723001	-2.3904375788	-0.4232555951	0.0450183974	-0.0432138498	0.1976864716	0.9541260727	0.0952418725	0.8776905664	0.5289893882	0.7445997882	0.6359999819	0.8728901062	0.8718849032	-0.2948737624	-0.3993078122	-0.0827748785	1.1120848878	1.1333749088	0.9021812382	-1.7436675232	-0.2878398306	-0.3938072602	0.136117484	-0.4845696323	-1.6614558045	-0.2307675519	-0.071288419	0.1643241073	0.8936767968	0.7715589832	1.292368575	-0.4827986838	-0.9419712717	-1.0601915757	1.6021637632	1.5198471895	1.827244822	0.4588830609	-0.7744521667	-3.088279089	-0.0604474917	-4.3216143166	-0.6675159918	-1.4419681585	2.7181986564	0.2974355591	0.4101224634	-1.6034156602	-1.5750392626	2.6934153185	0.4057233254	-1.6281989981	0.4661610205	-1.1088782421	1.2137862545	1.2385695924	1.1781318972	-0.3896294058	-1.1646142205	-1.1245604703	-1.1292621871	-2.7527594685	-0.0134769673	-1.1780911878	-0.7290636744	1.6340663883	0.5182811685	-1.1186930802	-0.311466198	0.4419041788	0.0935603575	-0.6767889014	-1.2622186264	0.2646695573	1.3089823433	-0.4121193441	-1.7367796849	0.2851044573	-0.2719922653	-2.4676550111	0.6899372269	-1.046842458	-0.0647263515	1.9908093155	1.0288798233	-0.4768456956	0.4288381829	-4.231121947	-4.2611668249	2.2476287012	-1.2416013658	-2.0135381237	-0.7418918799	-0.313053697
D8B26_005964		STU1	CIMG_06848	protein STU1	HISTO_BP.Contig457.Fgenesh_Aspergillus.144.final_new	HEAT repeat protein	3.53068414886995e-06	0.7566194899	0.01570112	0.0142183806	9.25713984191768e-11	0.0197213413	0.00444002	0.5876502833	0.535703175	0.0083769076	6.71680357421185e-12	0.4638165047	0.0003064684	0.0975562039	5.71481789569219e-05	0.5583027564	0.9472425418	0.0260863694	0.0938834913	0.4893351119	2.9398848938757e-07	0.9609769699	0.7732038658	0.8118051561	5.8291733510443e-06	0.4897501071	0.4809319757	0.5075437765	0.0303401997	0.3172827346	3.46393176694428e-09	0.1492303814	0.8425138238	0.0031410285	1.19930451501191e-08	0.1766050173	0.967648494	0.9284770534	2.39393208045224e-08	0.1718829061	0.48845419	0.9264756639	7.44181704569515e-08	0.8474982906	0.2628693363	0.8629176688	0.541489864	0.5805250008	3.20117588527236e-07	0.5771887261	0.7338746737	1.28489072756721e-06	0.65749682	0.9392591377	1.05248990130563e-07	0.8769238023	0.4144611538	0.2982536559	0.5934280245	-1.1403600593	-1.4987764184	-1.4212285579	-1.6855345309	-0.0581025291	0.0114659392	0.0958737435	-0.1337516032	0.0378262815	-0.1589562428	-0.0011493086	0.1068449336	0.0398146367	-0.0275578024	-0.0199026979	0.2854793965	-0.0151404558	0.0737639405	-0.2467909411	0.5972752216	0.5639588168	0.4345636329	0.6727411007	0.4399571698	0.4710129686	0.5951091066	0.7857339878	0.6829685397	0.4374333914	-0.1143886852	-0.2255450264	-0.4007368223	-0.6513487536	-0.1131872968	-0.110113638	-0.1384155534	-0.107213795	0.2459736744	0.185729214	-0.360569944	-0.1629469347	-0.0196429581	-0.2736851058	-0.4285996514	-0.2264499437	-0.03225865	0.4050913584	-0.2164031428	-0.1159396486	0.5677065771	-0.2060936871	0.4891332898	-0.7068321116	-0.4179619203	-0.3221847317	0.0880611687	0.3695979978	0.166403525	0.045330391	0.1972004975	0.3149269127	-0.0080588076	0.1854598357	0.2995223421	0.4678600288	0.0485470359	0.0463347848	0.04487276	0.240553772	0.1774921489	0.0955844771	0.0333373339	0.2783527602	-0.1080101793	-0.0295576741	0.1047231751	-0.0268235182	0.1717389265	0.1351858236	-0.3157804981	-0.0945282543	-0.2876962195	-1.388191049	0.0833644114	0.5929167833	0.622525504	2.0644722437	0.5820282592	0.6653926706	0.1486446212	0.1595331453	0.6394626596	2.2131168649	0.1798453554	-0.9158012567	-0.4193654173	1.148670987	-0.1621505146	0.0176948408	-0.6107138155	0.4537320624	0.1965171596	1.6024030494	-0.012589398	0.1501890327	-0.0767416313	1.2988600197	0.1861542644	0.1735648664	0.2034294131	0.5069724428	0.2440765471	1.8058324625	-0.3471334309	-0.0731008738	0.6916739707	1.7327315888	0.3230387274	-0.0483859444	-0.026884132	1.6843456444	0.3229932201	0.3741681778	-0.0381560716	1.6730281975	-0.0509451335	0.2720480866	-0.1695587378	-0.1582412909	-0.145452229	1.5147869066	0.1495115806	-0.0957558899	1.4419467397	0.1317074655	-0.0241439474	1.5736542053	0.060095523	0.2096071037
D8B26_005965		PBSP domain-containing protein	CIMG_06846	PBSP domain-containing protein	HISTO_BP.Contig457-snap.10.final_new	PBSP domain-containing protein	2.3825960885526e-08	0.1053429283	0.3932761149	0.001518952	4.82540643394997e-08	0.7254670216	0.1994582582	5.46967232358626e-07	8.8012955465252e-07	2.01423085293664e-06	1.05351411671931e-12	0.8672179258	0.8876145165	0.2724510181	1.34299236974276e-07	0.8650396555	0.9734627027	0.4012489268	5.05740850878169e-07	2.01373683340855e-05	4.17347081403539e-13	0.9692537913	0.9648631352	0.3137877896	1.15774535393023e-07	0.7493272879	0.694729518	0.1121306313	5.5883321326176e-13	4.87326835128422e-10	4.41999841586318e-15	0.0033558103	4.29733647320271e-05	1.88904284670294e-07	3.0818818288553e-11	0.2447247141	0.7201681578	0.0014859529	1.78232004708589e-10	0.3413243783	0.9761108561	0.9762347777	2.64659642137077e-07	0.1429499029	0.0170406037	0.096592215	0.7335806659	0.0613397035	4.11682742486614e-08	2.53013181980441e-06	0.2077332811	0.0015222905	0.0012941131	0.0713308207	3.99562330398608e-08	0.0132763214	0.0179859184	-0.3388298318	0.4308047139	0.6328336167	-3.4562072801	-2.9247916842	-3.5111030028	-2.4942733228	-1.7163523608	-1.7049777448	-1.7950557842	-1.1509263131	-0.9514896942	0.0243233176	0.2263148059	-0.051816663	-0.765292517	-1.0909048078	0.1250665163	-0.6075870315	-0.1374442063	-0.0609820891	0.1820815616	-0.2677119467	0.0878857185	0.2656607279	-0.0106768985	-0.8667291828	1.3731003544	1.2985994188	1.5604913899	0.5154159746	0.1652196504	0.3515147474	-0.3525037815	-0.14276645	0.2747221865	-0.4421682292	0.0434161905	1.1175038607	1.7775007233	1.4021321358	2.1050731953	-0.2051383917	0.7220627408	0.2627385465	-0.4002491534	0.2223540865	-0.1495461001	0.208884886	0.1906794067	0.0340985586	2.0747805824	2.3075553498	2.1435683112	-1.0352030482	-0.5639310173	-0.6753692169	1.1469068107	1.1326650359	0.7682101408	-0.1316332378	0.052890857	-0.0937236819	0.704613668	0.7189528054	0.970130751	0.3959731924	-0.3784720594	-0.0118121373	-0.5689786725	0.2951511483	0.1214628285	-0.7533018813	-0.4704255702	-0.2385895306	0.0450344267	-0.002010906	0.2120113299	0.6475231287	-0.5785908178	-0.2245240776	0.4995267552	0.9471812147	0.5374729544	-3.5542040517	-0.5864359451	0.3060879086	1.2914442425	3.2738560152	0.1528837161	-0.433552229	1.4047653151	1.5579695075	1.3610435058	4.6786213303	0.0596514335	-0.0523624612	-0.3923619312	3.221493554	-0.0719971971	-0.0123457636	0.2691596804	1.7262874567	1.4059227226	4.9477810107	-0.013446282	-0.0411692517	-0.3604334674	3.1803243023	-0.1257948506	-0.1392411326	0.4778273866	2.245284095	2.0106454782	5.4256083973	-1.0352999142	-1.1426240125	1.7640802473	4.2829843847	-0.3630994917	-0.2419479088	0.849931916	4.0410364759	-0.3136695556	0.041859188	-0.0183510058	3.2221834902	-0.4553232983	-0.768992854	-0.6962204012	0.1226325845	0.559604877	3.3448160747	-2.2529188284	0.6811265494	1.9824117727	1.3351660517	0.6757824635	3.3175778245	1.3405101377	-0.9124086907
D8B26_005966		enoyl-CoA hydratase/isomerase	CIMG_06845	enoyl-CoA hydratase/isomerase	HISTO_KF.Contig601.eannot.1320.final_new	enoyl-CoA hydratase/isomerase	0.0075498732	0.2615756311	0.0075421482	0.4211765776	4.16562134173363e-05	0.9557257004	0.2041587952	4.7255082406519e-11	4.2192002135414e-15	0.7222146422	2.35671960741626e-15	0.4823051378	0.0084852292	0.7804980796	0.064349556	0.7964499293	0.6993858079	0.6349751792	3.04086460111123e-13	5.84576013553786e-12	3.37313435884304e-14	0.0417350002	0.8412586248	0.1833260326	0.0195929976	0.2496268787	0.4355489454	0.1880478078	1.03786448955749e-11	1.16022712454899e-10	1.31351605493056e-12	0.9035637336	0.0059703739	4.0678715665248e-05	2.16161498112814e-08	0.5762810002	0.9129360329	4.77524234451379e-07	5.5901806569044e-09	0.7131279331	0.7049284636	0.3044596786	0.2601295328	0.5856856263	0.359997346	0.8781464114	2.65165105753569e-06	1.94812019493103e-06	4.78486742721828e-08	3.78907528749132e-06	5.49592749742178e-07	0.0012411182	7.92583795690624e-12	4.43074703406661e-12	1.00114477326287e-15	3.60495241942531e-06	0.6993420825	-1.0125578488	-0.527846887	0.3361442201	-1.6242270059	-1.3401140727	-1.0521851818	-2.2322793418	-2.5334649247	-1.6922979976	-0.1191947119	-0.0803823269	-0.2417763571	2.1673080242	2.1754198208	2.1815018044	-0.3099575074	-0.2924430344	0.0694713382	-0.5651869776	-1.0245193284	-0.4604010713	0.4398124663	-0.1035511056	0.0448642722	-0.7098537838	-0.671767388	-0.8222146257	2.0991950546	2.0023067262	2.0936797322	-1.0688664503	-0.2909134573	-0.2149717145	-0.8072418857	-0.7241969751	-0.5050263548	-0.4533071015	-0.2601870043	-0.671116762	1.7657114024	2.0066693625	1.9961085494	-0.8062929924	-0.8136602709	-1.3669153862	-0.2511173162	-0.8069750598	-0.4529073403	-0.7877716306	-0.2686620678	-0.683403602	1.3452245604	1.7449672486	1.5128956459	-0.1046120687	-0.6610165745	-0.2520231748	0.7026764171	0.6293844548	0.9325402012	-0.5352024146	-0.3790275261	-0.5701012734	1.000694342	0.8489718036	0.7154359265	-0.8452209406	-0.0068917206	-0.5086577407	-1.0493084906	-1.0246604882	-0.7454540462	-0.4098612777	-0.693725228	-0.705962938	0.7226865545	0.627035196	0.716996082	2.19665547	0.5323330228	1.1163687966	0.7221431852	0.6764634952	1.0198155771	-0.9966354219	-0.3757240724	0.8212505177	0.2661489583	1.4421618673	-0.0235961253	-0.3993201977	1.9462180838	2.7910647268	-0.1099902158	3.3883799511	-0.2293689847	-0.7820372289	-0.1071417989	0.6601246384	0.1019322876	-0.1274366971	-0.1472315676	2.5810237451	2.3719496586	3.2411483835	-0.6630712857	0.1378126494	0.4643731515	0.7979372878	0.4096556995	-0.2534155861	-0.3820439349	2.0611671608	2.1158846128	2.8591044486	-0.0411736299	-0.7841984549	1.1194442017	2.0749059937	-0.1732459171	0.1062796402	1.357796129	2.1811856338	-0.1178146661	-0.3512446313	-0.4321280994	0.4466926565	-0.1640378497	-0.2818525157	-0.1673539815	1.5671389958	1.2990487461	2.0138316523	-1.9124835193	2.0918610063	1.1760129089	2.3223572579	2.3652795246	3.4983701668	2.0489387396	0.1364552203
D8B26_005967	MRPL3	60S ribosomal protein L3	CIMG_06844	60S ribosomal protein L3	HISTO_BP.Contig457-snap.9.final_new	60S ribosomal protein L3	2.04717323821783e-08	2.0597279978305e-11	0.0529828886	4.69290208763235e-05	0.7927818245	0.7925041768	5.33237730162336e-12	0.2789773613	0.000594669	7.84213557254788e-05	0.1285932358	5.52681918976005e-08	0.0021186892	0.0026553405	0.0003761772	0.9198750907	3.56834058745697e-08	0.0064479951	0.3163953586	0.0001272491	2.69586005468185e-05	0.9652265667	0.3912858592	0.1501554622	1.34543965378172e-06	3.04630021744287e-06	2.82690285388916e-06	0.084982204	0.0482520622	2.519032355419e-07	4.39096975980978e-10	1.03709181176335e-06	0.0375219434	0.0007046057	9.77863240802971e-06	2.89095742748299e-05	0.7489625792	0.0010375824	2.6763558398165e-07	0.0722522175	0.7852356027	0.4070966361	3.29636222514902e-07	0.0204150537	9.89164756848478e-05	0.5691163052	0.0835425317	0.1116842554	6.46255145126005e-05	7.25260508564074e-13	0.1638677086	5.34586549527408e-05	0.2448247428	0.6982658882	0.0052780423	0.8144913438	2.44219664301211e-12	-1.4116611773	-1.0837225531	-0.5976715011	0.357231414	0.575673655	0.5943867449	1.0555705867	1.1539776694	1.1461214086	1.5196785475	1.4244723546	1.388402465	1.1003391515	1.205889496	1.1232812574	0.9714878074	0.9930907414	1.1496323575	0.8287053405	0.9234464525	0.9641557132	0.1496371047	0.7011525447	0.5214334885	0.8977930797	1.0126975064	1.022801151	0.2465901643	0.2205161099	0.0776086453	0.8406775721	0.1316288524	0.2798215413	-0.6357699602	-0.5001756526	0.2276777784	-0.0697023749	0.1186088265	1.2802284579	-0.6268204433	-0.4643670095	-0.6859952656	-1.2751755562	-0.747692959	-1.0253607858	-0.7038994893	-0.5813499283	-0.5775498658	0.47094205	-0.0788746301	0.2050571381	-1.1204179632	-1.2766577598	-0.8777891854	0.0436256989	0.5120232209	0.2038088188	-0.4801876144	-0.5042479422	-0.5507882895	0.0571666577	0.0285985171	0.0696776182	-0.606170016	-0.6384625299	-0.9198769742	-0.3367810441	-0.9083893117	-0.4237831279	-0.9447720658	-0.9246421707	-0.7227540891	-0.0383218207	0.0096087097	-0.0559591376	-0.4570709756	-0.1361588731	-0.6025291706	-0.4207558905	-0.1961012248	-0.0656953235	-1.0437645904	-1.2832704587	-1.2037877143	1.5104036813	1.9003184173	-0.4534790053	-0.9926981962	-0.0635642692	0.0726376356	1.972956053	-0.2701527388	-0.7962693797	-0.9615597263	-0.333717008	1.4145192788	-0.741743896	-0.7094237628	-0.8053081652	0.0307386847	1.4452579636	-0.7556470148	-0.2840558576	-1.0242183051	-1.0893640228	-0.0118267593	-0.3288964785	0.3880257969	-1.1342046437	1.206245009	1.1944182496	-0.5038360591	-0.4589954382	-1.2772146503	-1.5932000819	1.2471999557	0.5664920034	-0.7635043529	-1.0267080785	1.0464889854	-0.2048769448	-0.7676703275	-1.2315850233	0.4364838182	-0.2139984084	-0.274283189	-1.3482030521	0.530361936	0.9668457542	0.3161891387	0.4328071674	-0.3718379575	-0.9153958847	2.1129460651	0.3265915432	0.929133927	-0.3012912087	0.1051712258	0.6278427183	-0.0798708913	2.0330751738
D8B26_005968		conserved hypothetical protein	CIMG_06843	hypothetical protein	HISTO_BP.Contig457.eannot.1724.final_new	hypothetical protein	3.07841644836936e-08	1.66161344321157e-10	0.2413344576	0.4106497048	0.0163051284	0.3205354429	4.48841389517141e-09	0.0336010826	0.8498633707	0.0001457799	0.7777945069	1.27839171668221e-13	0.9158311058	0.5470376207	0.0227673269	0.0179737663	1.13975141100385e-09	0.9944679429	0.0814752529	0.868607543	0.8093619831	1.91971063829969e-07	0.1365287756	0.3414793341	0.7861330506	0.0041878319	2.85116516791974e-12	0.0030404025	0.0001807343	1.7794043316568e-07	0.0011984453	1.94301250414356e-13	0.0571692883	1.77160697281029e-12	6.75678360231523e-07	4.59374453711322e-07	0.982093331	3.9084751924732e-05	8.06890577071873e-07	6.20502687391462e-09	0.3913648965	0.2684883609	0.1732964339	0.1025434894	1.60460819781729e-06	0.9002241532	5.38374637464916e-05	1.12823915769114e-05	8.63644731389932e-08	0.0899965635	6.63261704702681e-08	0.1664195448	0.0109093909	7.84170753921394e-09	6.1822060427595e-05	0.0621023568	0.0001823745	-0.9076125495	-1.0010631661	-1.0849050694	0.1981865461	0.1651358694	0.0128232903	-0.6248504637	-0.5558996837	-0.9283733949	0.3574877206	0.2535470245	0.4567586238	0.6822776472	0.8658356945	0.7248310789	-0.4386960759	-0.1145667448	-0.2776856843	0.3692290716	0.1886437588	0.3887593577	0.444682486	0.5187292926	0.5414447653	0.1229275247	0.1633002839	0.1251209478	0.0908893609	0.225067382	0.1975397271	0.3798976764	0.8560630427	0.5575853451	0.5697868468	0.4558716874	0.4284871391	0.104660317	0.1180841644	0.3883978349	0.153718134	0.024358145	0.4803098479	-0.2153859001	0.130448906	0.0661251966	0.3621332535	0.165777527	0.0148344822	0.2796407588	0.5474924937	0.6070031667	-0.5427612763	-0.093309581	-0.4625690944	0.6860263478	0.2886241502	0.7339640528	-0.7633698817	-0.9267940321	-0.5131123398	-0.0262423176	-0.0521842201	-0.1714883998	-0.8243943967	-0.6624831639	-0.6899046528	-0.1039854921	0.344042451	0.0948926148	0.2468947183	-0.4983910054	-0.1861422835	-0.0092329191	-0.1133471844	-0.2475087414	-0.8293244263	-0.7869141413	-0.8373440022	0.2273481968	0.3338408083	0.413201511	-0.6031462188	-0.6333898282	-0.4263499386	1.133867729	1.3191927757	0.1904662678	0.146004387	0.3757913145	-0.172624196	1.1465685796	-0.328129367	0.0349610969	-0.5845321256	0.0476619476	1.5958837204	-0.0191965759	-0.1054212528	0.3565947386	-0.3806541581	1.2152295623	-0.0017283017	-0.3106610928	-0.0354281874	0.0459336459	1.0077228331	-0.3113229935	0.171416641	0.0452717452	0.4645525108	1.472275344	-0.5628264854	-0.5621645847	-0.8553004545	-0.5168928395	1.5626195439	-0.3562528763	-1.3018975306	-0.8731457157	0.9242414651	0.020810966	-0.6427084858	-0.8523347497	1.1249953071	-0.2853936701	-0.231249503	-0.2401219249	-0.2436667586	0.8813285485	-0.0932245608	-0.7054373855	-0.69302013	-0.9455593105	0.3364612898	1.0271933667	0.2297869275	0.4024071456	1.0408924413	0.6321940732	0.388708071	0.7251693608
D8B26_005969		carbohydrate kinase	CIMG_06842	PfkB family carbohydrate kinase	HISTO_BP.Contig457.Fgenesh_histo.57.final_new	MAK32 protein	0.0831325125	0.0044939715	0.7759075905	0.8473793671	0.1504120084	0.3169662256	6.20834998853646e-05	0.0021854995	0.0003138243	0.4031570612	0.1640403358	0.0061910062	0.0021395817	0.0238346857	0.151471371	0.5688545658	0.0007722049	0.0254845882	0.0229682531	2.95363004794351e-06	0.000542999	0.3390013839	0.0699743892	0.0054219524	0.0003023553	0.6405321439	0.1317595356	0.0741604511	0.0107001106	1.24418496273193e-07	9.79625168138171e-08	0.3133336673	0.9027386396	0.0012510364	2.17762430650156e-07	0.2435032713	0.3598614982	0.1691777316	5.13265040269884e-05	0.6985158074	0.8303637411	0.2105273961	0.0056262916	0.0709240518	0.2043512854	0.9489045574	0.3499639771	0.3814738138	0.0001585994	0.0115522951	0.4527281639	0.1341700762	0.0372541987	0.0249747337	0.5939876231	0.4464068805	0.0007641366	-0.1866028321	-0.1999311942	0.5844439915	-0.6745439336	-0.3416828059	-0.5445219404	-0.8725815038	-0.6608590075	-0.746273108	-0.7107527629	-1.304517217	-1.0865177567	-0.3567117077	-0.2657785294	-0.3181087683	-0.8443962464	-1.1562143325	-1.4355636923	-0.7688777305	-0.943153147	-0.8421236576	-0.9969838391	-1.1223255649	-0.8614712539	-1.4649003378	-1.0177482302	-1.3234427203	-0.0748959661	-0.0940163346	0.0272176195	-1.6047382115	-0.2876921605	-0.2613748874	0.0018496302	0.3393877314	-0.3308369126	-0.5318190562	-0.7749582842	-1.6459413998	0.242912959	1.0557581179	0.8237267443	0.2814217826	-0.3409609532	-0.4923473598	0.7999088036	0.4270143628	0.7371716283	-0.5504197213	0.0563868331	-0.6500070619	1.3202212839	1.5170004447	1.0488558585	0.7169825372	0.2028898142	0.3305166857	1.2638077434	1.1975748534	1.2693132701	0.7160584368	0.4953346114	0.1191393202	0.681228652	0.7731357154	0.9828781866	-0.6669961337	0.8099847922	-0.206340431	0.9883939694	0.151308221	0.2241815813	0.592838785	0.504567732	0.3339038428	0.665650923	0.6728141414	0.8034406926	0.8154334057	0.6299780233	0.4381190854	1.2562365305	1.3787287178	1.2822106327	-0.600291563	-0.9612642757	-0.1142946803	0.0854971066	-0.4752673929	-0.4051571579	-1.3664214336	0.9257810384	1.2166435161	0.272600014	0.4505136455	-0.8859554346	0.9432818619	0.7536783406	0.468014469	-0.2339617033	-1.1199171379	0.7491430414	0.7316422179	1.7192822617	1.1996566869	-0.3021148648	0.6711977975	0.8410355683	1.1392122665	-0.1725867243	-0.4747015891	0.5845569352	0.6450013555	1.6586236481	1.784213622	0.2970180013	-0.0494620874	0.8374419704	1.7347515346	0.3336708635	-0.436102094	0.3646870141	1.2986494406	-0.1219740789	-0.2044582348	0.4564365476	0.9347540317	0.4873339374	0.3653598585	-0.092232524	0.271662885	0.2407654952	1.2064169167	-0.8576757965	-0.303380266	-0.5607644995	0.738678131	0.8051429646	0.1779136314	-0.3698450996	-1.2275208961
D8B26_005970	SRV2	adenylyl cyclase-associated protein	CIMG_06841	adenylyl cyclase-associated protein	HISTO_BP.Contig457.Fgenesh_histo.54.final_new	adenylyl cyclase-associated protein	0.0006364206	0.0010023342	0.0004096374	0.0164171458	7.14474347377016e-15	0.8927733732	0.0004554109	0.7721650389	0.0018654637	0.1365818667	1.28586313400314e-14	9.96606638787684e-08	0.0068281417	0.1461200667	8.61975517418699e-11	0.0078625467	0.0026163387	0.0006573718	0.171305032	0.7917457656	1.07780984903925e-07	0.0062132064	0.825325777	0.0662896167	1.54120719841012e-11	0.0087512087	5.0523724597651e-07	0.1502662289	0.0001690263	1.36008217297512e-05	1.25955110685615e-05	0.0005780783	0.333469251	0.1815801113	1.79475060561103e-07	1.66220951365465e-07	0.9743395022	0.0008903618	9.68221878301914e-08	9.92714871139216e-08	0.6153773447	0.0471516876	5.24648112696792e-09	0.6785321886	7.40861895119817e-07	0.9679821119	0.1997580051	0.0012530556	2.61623838353975e-07	0.9383151998	1.62297686984909e-05	4.24959764091883e-11	0.6450896451	0.0003319009	4.68852900317560e-12	0.2813207497	0.2418112643	-0.9359097232	-0.7754861292	-0.3978248457	-1.7096843773	-1.3841981243	-1.473656297	-0.7041221603	-0.7115290844	-0.6855939924	0.2239683882	0.2790738778	0.1792961795	0.3674629066	0.3091432393	0.3470555803	-0.4027732374	-0.4815975183	-0.3898612314	0.0186276269	0.1180761311	-0.1446512819	0.7010037521	0.7543649686	0.7557750934	0.2729994087	-0.0365065655	-0.1331360248	0.5921528974	0.6747974021	0.7256121459	0.6965260598	0.3692523065	0.366148994	-0.0704063182	-0.0051251716	0.599657924	-0.0632314785	0.3928451857	-0.540072182	0.0848265585	-0.1155412916	-0.5023803959	-0.3752871053	0.2205208287	-0.2360099817	0.1165355523	0.3843826063	0.3317731507	0.5255885877	0.3324485577	0.3624033525	-0.2655911671	-1.1097975406	-0.1187586832	-0.0064708821	0.1959761488	-0.1224954896	-0.2588297977	-0.2257278766	-0.2279320782	0.5261232926	0.5195636143	0.3798362803	-0.1188064827	-0.1700548276	-0.3237598621	0.5180987872	0.4649461413	0.479383017	-0.2003436597	-0.0843338339	0.2471739331	0.5132228183	0.39876199	0.276647966	-0.1814506627	-0.2590754863	-0.3188091798	0.0274837451	0.2982091801	0.5560410361	0.0073419242	-0.1710297222	-0.0732773871	-0.8184488197	0.6843862993	0.7327372707	0.5078332199	2.2355723896	0.0346038369	0.7189901362	-0.0721989386	0.6259344952	0.3219955676	2.1633734511	1.1590950052	-0.5616002011	-0.3035716363	1.6739721886	-0.5453919101	0.6137030951	-0.7997320098	-0.3103307472	-0.0685104734	1.3636414413	0.5564336928	0.1010755062	0.4001651823	1.7750476948	0.5326654206	1.0890991134	-0.3490564362	-0.7604626897	-0.8929629279	1.0145850051	0.7053755483	0.248055393	-0.2611839698	1.2626403981	1.1575821294	0.0331795401	-0.6802110109	1.2958199382	1.16939651	-0.2617239628	-0.4745215976	1.513323732	-0.0899009691	1.0794955409	-0.0492596856	-0.2667634793	-0.6513841079	1.2465602527	-0.0201748263	0.9294651764	1.7277391697	0.1136387137	0.7661530668	1.8413778834	0.2769508232	0.256775997
D8B26_005971		conserved hypothetical protein	CIMG_06840	hypothetical protein	HISTO_BP.Contig457.Fgenesh_histo.51.final_new	hypothetical protein	0.0002618756	0.0004326564	0.2538689892	0.9214333053	2.22551478730017e-09	0.2538306755	0.011063072	0.2080096449	0.1842486248	0.0348013591	4.28169956693281e-11	6.54889779837787e-06	0.1189044741	0.4474510087	3.18043970178656e-11	0.1142854354	0.0013911765	0.8201509218	0.9692078584	0.4841007239	1.42095073697569e-08	0.0001427576	0.6453141729	0.5512390181	7.51351788980117e-11	0.5632912803	0.0013444599	0.0458314179	0.0501828326	0.0712669193	1.47395223988434e-07	0.000132034	0.5906590361	0.0014292296	3.68925122807033e-06	0.7426928437	0.4573594742	0.3543646211	0.000772443	6.532912826284e-06	0.9856216054	0.2779951974	9.4060905420754e-09	3.6105275231332e-06	0.965108433	0.9726147323	0.0007900265	0.7653985476	0.00036652	0.7695529226	0.0087234994	4.24381981215254e-08	0.5552641757	0.0353867987	4.97194736221195e-08	0.9939495239	0.7576837222	1.1153300582	1.5519680819	-0.1502644868	1.9007232543	1.975318445	2.0842373502	1.0535064319	0.8121524075	0.8048601105	-0.1157370385	0.1917591423	-0.3605024471	0.2794017152	0.0263594499	0.1903569733	0.6892974585	0.6685842866	1.3821852368	-0.4996683361	-0.5948974564	-0.8035250418	-0.0465421987	-0.2582445994	-0.1174455615	-0.2503267677	0.0490409541	-0.1458031163	-0.6673015477	-0.690581763	-0.5825801148	-0.3988133107	-1.5609544155	-1.6755925202	-0.5859663123	-1.5776913218	-0.2867300185	-0.7737377997	-0.6962868104	0.2113840472	-0.566984735	-0.6699952995	-1.3964213766	-0.8709940854	-0.6828917955	-0.5558484743	-0.3574232091	-0.6440016917	-0.2266099705	-0.0579033604	-0.7992544931	-0.4804865601	0.4016935961	-0.1635450188	0.3933426832	-0.8384571327	-0.2614286008	-1.0607374397	0.2490605832	0.5290169079	0.7039975412	1.0403818003	0.6145543031	0.3185396061	0.9239380117	0.9093264305	1.0749508317	-0.2660123188	-1.991935063	-0.6285660447	-0.3706545077	-0.2048538055	-0.4472894696	1.0991091449	0.5940105845	0.6877547793	0.8365552577	0.7883096795	1.0597276073	0.059380599	-0.7811372718	-1.7707860309	0.4722355526	0.7858977139	0.4051621229	1.2144227034	-1.3919971348	0.4765758294	-0.0489488393	-2.1298440088	0.5068281884	-0.8851689463	-0.499328013	-0.529580372	-0.805726592	-2.6291720218	-1.9259481678	-0.6190709985	0.3914558639	-2.7489150073	0.7471383135	-1.1788098543	-0.1435440583	-0.0238010729	-0.3794835224	-2.7727160801	-1.4752887458	0.3467009815	0.2874974235	-2.4022140258	0.2768631642	-1.1984255816	1.0289489294	0.6584468751	0.6690811343	-1.7437671507	-1.4352044497	0.2445665897	1.150426592	-1.4992005611	-0.1160092853	0.4763052581	0.3075366858	-1.0228953029	-1.7354135739	0.0293444467	0.5769666983	-2.3728695791	1.7516128901	0.0161993162	-0.0685556782	1.281418598	0.1067724062	-1.0914509811	0.1140872598	-0.9805597259	-2.0808951695	0.2574497397	-0.728242721	-1.8234454298	0.0051327348	0.1192199946
D8B26_005972		conserved hypothetical protein	CIMG_06839	hypothetical protein	HISTO_BP.Contig457.fgenesh_plus.84.final_new	hypothetical protein	4.91022096464475e-05	0.1778630932	0.0061919718	0.0037120845	3.76716920760068e-08	0.0152796672	0.2654392717	0.1044346017	0.0896108052	0.0015294444	1.9379300341013e-10	0.6239956712	0.4098421248	0.0110077442	4.93298424083719e-09	0.000734233	0.0025601594	0.1937793271	0.0531299936	0.2621539238	1.8550707294731e-09	0.0257889313	0.9120036484	0.9560481012	2.34205403310109e-10	0.8892437715	0.0174990358	0.7156962255	0.0542738731	0.1020839329	3.97979481357149e-13	0.8331785192	0.0583006576	0.0499027539	2.60584981181968e-09	0.0166376306	0.9743395022	0.7316736825	2.97398850120069e-09	0.1310957164	0.6913691929	0.893198401	9.81221390631042e-07	0.9652249992	0.1111946266	0.6816443062	0.7060720059	0.4803819138	1.90984549236878e-07	0.0018943241	0.1257042964	0.0067455206	0.1899757657	0.6959275451	1.87442381811775e-05	0.028507466	0.5222013675	-0.0352316415	0.2345760069	0.7771534406	1.9122589058	1.6292471525	1.448715094	1.3882444173	1.372337158	1.2175302781	0.8419335184	0.9719724041	0.7987352884	0.4358992883	0.3833754669	0.5437318377	0.618202591	0.6746529861	0.4780078137	0.9362984514	0.5618549982	0.9325276514	-0.2083133418	0.0662399216	0.0156200699	-0.0091700937	0.149992617	-0.1687261034	-0.5801039075	-0.5023043174	-0.6375333048	-0.2638741233	1.0248558497	0.9741840124	-0.2736308741	-0.6210722919	-0.125028243	0.0487923709	-0.3093125712	-1.6620042258	-1.4428530319	-1.0340453897	-1.3735925556	0.3853435716	-0.5596886625	-0.9294044456	0.070101167	-0.7294974373	-0.4383414391	-0.6068158521	0.1509383944	-1.022610279	-1.0007872825	-1.1934706775	-0.9759511413	0.215398584	0.2786385085	0.4167726004	-0.0758265408	-0.2985556699	-0.5385722873	-0.3863769383	-0.3748519159	-0.3273329551	-0.208855424	-0.1283266499	-0.4351343898	-0.6906424747	0.4843761104	-0.1747722603	0.6857099173	-0.6294839614	-0.2249759019	-0.0496284603	-0.1266802317	-0.1934300166	0.1414732244	0.1341468614	0.0210529945	-0.0115050147	-1.0977602381	-0.778783668	0.0920422505	0.008777485	-0.0668530276	1.281743652	0.4319891805	-0.8324555554	-0.9032974825	-1.682210027	-0.7954526727	-0.3634634922	-0.5495740027	-0.5865768854	-1.0372398243	-2.2317840296	0.1639798722	-0.2872857347	-0.8517319819	-1.9694957616	-1.2150562901	-1.0510764178	-0.6726540172	-0.9349422852	-0.571617977	-2.9044380469	-0.7532843797	-0.0923450296	-0.0268127595	-2.0618407912	-0.0648740321	-0.8181584119	0.2166557949	-0.6259414608	-0.5878801881	-2.687782252	-0.0721036934	0.7398308026	-0.594104104	-1.9479514494	-0.7319541773	0.0539880646	0.1197344445	-1.8939633848	-0.4809429755	0.3737157827	0.074561619	-1.6881250085	-0.0153841781	-0.4963271536	0.3410435531	0.1352051768	0.2251509739	-1.5529198317	0.9653407369	-0.4625096294	-0.7789125444	-0.4156316609	-0.1378659994	-1.1945442054	-0.7402752909	0.225065446
D8B26_005973	GCP6	conserved hypothetical protein	CIMG_06838	gamma-tubulin complex component GCP6	HISTO_BP.Contig457.eannot.1653.final_new	gamma-tubulin complex component GCP6	7.15736855243015e-13	0.7417227513	0.0724122085	0.6245316439	8.21987815858924e-16	0.023241099	0.0411671149	0.0016169113	0.2425773195	0.1296817228	1.41311908385677e-12	0.055317742	0.747143259	0.9376688272	2.84475178908309e-15	0.0046941858	0.3131570547	0.1405444277	0.4762594903	0.0886317636	1.20621009123859e-13	0.360292213	0.9771514693	0.4881749911	2.02402258454585e-15	0.1781943211	0.6466775274	0.7779798416	0.1783899018	0.2890479632	3.26577655307186e-14	0.7815885974	0.0016977374	0.0012149711	2.59537656707409e-10	0.2472163838	0.6956830445	0.4595680885	1.83012889342808e-11	0.0052523526	0.9343249573	0.6454488348	4.56945439626145e-15	8.47898142772456e-08	0.008545912	0.302190951	1.09157202068032e-07	0.2786293596	2.0641953920456e-09	0.0557188385	0.0006625608	9.23232279021734e-15	0.3930600244	0.1702004804	2.35955182494544e-14	0.3323477026	0.4998858036	0.1409519837	0.1494273949	-0.04295214	-2.13483343	-2.545900724	-4.6991406205	-0.4637511638	-0.4643105319	-0.112301873	0.1655368212	0.35264113	0.6691502736	0.1128637798	0.2552260261	0.2589959219	-0.2165646508	-0.1378402592	0.1086017529	0.0187695998	0.3050938034	0.1200344062	0.5258845929	0.5785878432	0.4673707795	-0.4306616591	-0.2668920191	-0.445184333	-0.310894758	-0.0780216498	0.0169702611	0.436103202	0.606425095	0.3755920719	0.6000396407	0.5091486252	0.2809266842	-0.0237101846	0.0929240678	-0.5295489533	-0.0704742144	0.419291968	0.5482536693	0.126935347	0.2290510093	0.4544257293	0.5972221256	0.3764417794	0.3595785275	-0.0945408086	0.1640719963	-0.2105225874	0.0269206227	0.4184835731	0.1718233355	0.1711159022	0.1513553457	0.0649534363	-0.5388696446	-0.4529910533	-0.5987881102	-0.1314964816	-0.0166591556	-0.32945632	-0.4648948393	-0.3903925807	-0.0519254533	0.6174491557	0.7787824109	0.5099912674	0.5661795509	0.6770085832	0.3949950444	-0.2882542773	-0.4814487616	-0.6390605432	-0.9304585556	-0.6793798053	-0.4830212683	0.5690598585	0.8464149407	1.1231146328	0.5024319203	0.9196472878	0.8228786336	-3.1801574082	0.0796829286	0.370711174	0.1168220009	3.6305515108	-0.5234319321	-0.4437490036	-0.630605558	0.2635375482	-0.3204534463	2.9999459528	0.3982816417	-0.0718275614	-0.0197151004	3.5587239494	-0.6221289287	-0.2238472871	0.3775564756	-0.181221521	0.4211923072	3.3775024284	0.1992371846	-0.017449611	0.1618797457	3.5412743384	-0.3046528247	-0.1054156401	-0.0824150095	-0.2461869196	0.2203456508	3.2950874189	0.0626347257	-0.7104268713	-0.6581315863	2.5846605475	-0.237412707	0.2029677166	-0.155116437	2.7876282641	0.5580399353	0.0657837232	-0.1311392819	3.6070580616	-1.107374091	-0.5493341557	-0.388564529	-1.2079943265	-0.2317595173	2.3990637351	-0.4486229798	0.7821950815	3.5137295099	-0.1933301107	0.3060955971	3.3203993991	0.2827693736	-0.1658536062
D8B26_005974		CT20 family protein	CIMG_06837	CT20 family protein	HISTO_BP.Contig457.eannot.1719.final_new	CT20 family protein	0.0156733217	0.1017009013	0.0767650201	0.6882894676	0.0075186745	0.1774030631	0.0015785533	0.3434001414	4.08744092706493e-05	0.4981975538	0.0005460692	0.4996821372	0.1818176791	0.5562661325	0.0002153643	0.0058005022	0.0283476359	0.7296756255	0.927703595	0.001167393	0.0004190156	0.6541043661	0.9479994767	0.0500578716	9.35734384561994e-05	0.9585403098	0.6028530125	0.4503115864	0.3208671114	0.0020272891	5.24991845921997e-06	0.9938034807	0.1654164629	0.3204665444	0.0007276888	0.7606456849	0.7958081688	0.0271822865	7.9898241155421e-05	0.5409165421	0.898733521	0.7733104196	0.0009705457	0.4559580464	0.9453420085	0.9901282868	0.6465036045	0.0689416571	0.0001072291	0.0011764356	0.0002350768	0.0033248293	0.8493111066	0.0027023801	0.0036275392	0.6354921729	0.0083751976	-0.5338518285	0.071762205	0.3290591543	-0.9725719811	-0.8456551666	-1.5326421786	-1.4883459029	-1.2127963677	-2.0089341131	0.0347609586	0.4104136972	0.1303331927	0.1477537353	-0.0337327817	0.2155193472	-1.2940693541	-0.6392162986	-1.5840790522	-0.5415631754	-0.8951731252	-0.5061931204	-0.2111789947	0.1254377523	0.1253963691	-1.2002247149	-0.9996457962	-1.852374689	0.1520378647	0.3431661544	0.5570448166	-0.5310598137	0.6833117366	0.7319198893	0.5837225821	0.4921196545	0.3963458992	-0.4937999321	-0.5030781767	-1.5399515487	0.1374908448	0.9634467986	0.3370042901	0.1568344927	-0.1503367656	-0.5351153041	1.1889110871	0.1842334488	0.3717527151	-0.5726888578	0.5382829642	-0.6417839208	0.6300644551	1.2319254066	0.7517693951	0.1218754089	-0.1172962755	0.0358586191	0.2624239408	0.3015702696	0.44349421	0.2096573534	-0.0595605917	-0.4947954676	0.560094974	0.6663790176	0.4779583402	-0.4472813018	0.7107226449	0.3275576318	1.0417968585	-0.0654504693	0.1500331298	0.1880786319	0.1922318931	-0.4220293674	0.4295830003	0.4719588294	0.7273792933	0.9490983479	-0.0243763501	-0.0695768783	1.5132579307	1.6804246978	1.5371737322	-1.0893676311	-0.6598602113	0.6879385667	-0.1720926806	1.1174459865	-0.6326774984	-1.2925377097	0.3402359903	1.6608520554	0.2547044519	1.4576819768	0.252724106	0.4571840353	0.2325382847	1.5746300218	-1.1097554461	-0.85703134	0.1604341391	0.0434860941	1.3857798249	1.6181161159	-0.1773802373	0.0594418678	0.7220844958	1.6340718896	-0.0268993963	-0.2042796336	0.3234610724	0.3075052987	1.0564891909	1.9415771883	0.0030706235	-0.5191523225	0.3299866113	1.4224248658	-0.1156375319	0.2410056912	0.6897004579	1.663430557	0.2252300094	-0.1666258627	0.1528483864	1.4674460269	-0.2523438563	-0.0271138469	-0.028879415	0.1671051151	0.5722973579	1.634551142	-1.4870995597	1.6872705957	1.2895386671	-0.0865611422	1.2759286516	1.2029775249	0.3247808019	-1.1623187578
D8B26_005975	IDH2	isocitrate dehydrogenase	CIMG_06836	isocitrate dehydrogenase, NAD-dependent	HISTO_BP.Contig457.eannot.1652.final_new	isocitrate dehydrogenase	1.09445303798631e-05	6.86000252265971e-15	0.1165363022	0.0412563615	0.000254654	0.0438991717	3.07553210029916e-11	0.0408605954	0.0102064126	0.0379683062	2.68606343733817e-08	1.70726887747811e-10	0.0004917759	0.0061734646	0.8789918784	0.0321160365	2.01540465154156e-06	0.0022644479	0.0082090301	0.0374323378	0.0064420003	0.0162489723	0.9346398377	2.70934710885201e-08	0.7037702233	1.16202570573357e-09	4.62788711561925e-06	0.1362968354	0.2431655395	0.5803557103	0.3830211925	4.7830859373816e-11	0.4340935083	0.0011186796	0.8278216253	4.3349119588867e-07	0.9691097422	0.3829762016	0.9886531373	0.4318746388	0.1382834468	0.6292824348	0.0026552123	0.0001499658	4.84189056366248e-06	0.9960504872	0.0053430639	0.7142135829	0.9526157692	1.26624907697845e-13	0.2048625363	2.51062522454382e-08	0.0394961172	0.0006153177	3.24926864380395e-12	0.9797158563	1.46271866241048e-13	-1.4925771877	-1.6974247177	-0.8963207509	-0.3485846569	-0.2731536814	-0.3138293523	0.9259070076	0.8176150126	0.6724325486	1.0179117733	1.2299827668	1.1608945451	1.691793834	1.6866993546	1.7477462072	0.5684648253	0.6565272435	1.1373577743	1.0477941847	0.7280007578	1.19367045	0.5025710983	0.4907845786	0.7794856891	0.467610588	0.459377539	0.45748024	1.1356709182	1.0860589199	1.159935048	-0.0051834656	0.389063088	0.6374198104	-0.4780055684	-0.6445480687	0.0972417007	-0.1824251986	-0.0282881671	-0.3970872108	0.3683951648	0.3575060535	0.2001734924	-2.0073971254	-1.5518988908	-2.168220051	-0.0775063765	-0.8549303381	-0.3118942416	-0.2065486676	-0.0654843083	-0.4670574843	0.0186068562	-0.2404285068	-0.0813244645	0.6597619319	0.5912584063	0.0842613651	-0.3962314087	-0.3371629002	-0.3666617045	-0.0057743101	0.1082015337	-0.3295823997	-0.2317731042	-0.1867756321	-0.5180691589	-1.4945662795	-0.7197198108	-1.3098297405	-1.3213865645	-0.9382306241	-0.7425698555	-0.136996623	-0.0810965181	-0.4558075604	-0.2993702079	-0.2181583657	-0.472870705	0.6206062471	-0.6451381334	-0.2062084414	-0.2566797493	-0.2687568655	-0.2247334106	1.0499181828	2.3557306452	-0.4156355882	-0.557609526	0.8901768742	-0.5317491395	1.8239815057	0.5490377426	0.6651512939	-0.5818082808	1.4392146168	1.7067222202	-0.9280524019	-0.6946795651	-0.0378755277	-0.5478303345	1.1588918857	-0.8197880413	0.6573021032	0.5104528726	0.6194265755	-0.5455883672	-0.0560044284	1.5016265939	-0.093879956	1.6570959383	1.1115075711	-0.41151248	0.3017940515	0.1463247071	0.2079140955	1.801781629	-0.2622124514	-0.8061618021	-0.0542983559	1.2894348672	0.0506120301	-0.2432030102	-0.0036863258	0.1881177336	-0.604826298	0.1630941951	-0.698706254	0.9521062078	1.1402239415	-0.0124084891	0.6826114392	-0.1064005735	-0.0160948149	2.165705418	0.3319991649	1.4477864002	0.5732364974	0.9168469667	2.0210228976	-0.0116113043	2.1540941137
D8B26_005976		exocyst complex component Sec5	CIMG_06835	exocyst complex component Sec5	HISTO_BP.Contig457.eannot.1716.final_new	exocyst complex component Sec5	1.21303038768383e-05	0.0989022617	3.32461397655593e-06	0.2717735058	7.87011842077325e-16	0.0377387546	0.0001276276	0.5619970414	0.0292247749	0.9700935891	3.56974851043385e-15	0.0080931603	0.0007498745	0.6332478315	6.08243556201396e-11	0.1307659994	0.3091568079	0.2742625853	0.1632819255	0.0006699643	1.63548394572333e-12	7.50017220398557e-05	0.6141586103	0.9494909014	2.05198320442022e-12	0.0584614101	0.035481738	0.7978347732	0.3354559357	0.0024801148	8.79638372140694e-14	0.0589981211	0.3079229758	0.0359169964	7.02476839750375e-12	3.50040160133597e-07	0.0267545392	0.1855064614	6.39323680038138e-16	0.0037671786	0.9641134569	0.2435392465	4.79740492712072e-12	0.5199888288	0.000467391	0.8940175391	0.0641377477	0.0055991388	5.25381159766916e-15	0.0800828105	0.0004182379	4.27250191842445e-14	0.6117951989	0.0681276216	3.88641640287398e-15	0.0386882241	6.79623206504624e-05	-0.686147652	-0.7983373795	-0.7140625478	-2.2834137439	-1.501372046	-1.9123836512	-0.4057947233	-0.2092311532	-0.5575308733	0.1048048851	0.4402740896	0.4104037346	0.4312664036	0.4369473417	0.4455453343	-0.0308802616	0.2389274117	0.0434038021	-0.1463712036	-0.3593953202	-0.7397345265	0.6151310819	0.430943281	0.6249766446	0.102396272	-0.0062703723	-0.0345512474	0.3827095405	0.4253866778	0.478000844	-0.0962583901	-0.2448312077	-0.3134607303	-0.2054654115	-0.470046517	0.317783004	-0.5089471571	-0.1237510525	-0.9747779536	0.2254441072	0.317276195	-0.0854705349	0.1317142555	0.0200860958	0.0133883282	0.0552717011	-0.0372459399	0.1957960626	-0.1588945433	-0.3430515377	-0.4939524767	0.4499798865	-0.0587386714	0.3750559843	-0.329998154	-0.2484477193	-0.5419196939	-0.0744591852	0.0991889188	0.0233035135	0.4824905611	0.4805866088	-0.0052493825	0.5692470178	0.6465498511	0.5214906491	-0.2887536281	0.157431184	-0.3866170793	-0.0093334667	-0.0112954153	0.264605425	0.0447639611	0.0734431225	-0.2616381207	0.5423803495	0.4293464135	0.4275085336	0.4068167748	0.0970309501	0.1274615505	1.2142742446	1.179501531	1.1577465455	-1.0995691751	0.3365872705	0.9483622122	0.2292468109	2.3845186578	0.4187368867	0.7553241572	-0.1233817742	0.4062435513	-0.009269435	2.2611368835	0.518709806	-0.6589362652	0.1073034115	1.7255823926	-0.312636636	0.20607317	-0.2414025948	0.2941518961	0.7140919437	2.0197342887	0.7871618804	0.1781267778	0.0169781149	1.9037091704	-0.3720398003	0.4151220802	0.0671203139	0.1831454322	0.5721633474	2.0868546026	0.3682273785	-0.2384470594	0.3806109897	1.8484075432	1.0540244649	0.562359167	0.2571730702	2.4107667103	0.5603761642	0.03741601	0.2811798412	1.9411251804	0.1254441533	0.6858203174	-0.112964801	0.3566767288	0.5124124168	2.2978019093	0.3629164228	0.692786249	2.1552718469	0.1151344717	0.3558574336	2.2704063186	0.452063287	0.8149797099
D8B26_005977		endoglucanase	CIMG_11853	endoglucanase	HISTO_LF.Contig359.Fgenesh_histo.231.final_new	endoglucanase	0.621011008	0.6894337331	0.8744622996	0.8118235234	0.9550614041	0.9193891019	0.7642933912	0.3513293635	0.6027840186	0.010709272	0.431837411	0.6245438964	0.9615584999	0.9131962594	0.9179469965	0.1843231625	0.2975206827	0.6440298344	0.8101454413	0.2554797813	0.8611374204	0.4178710391	0.9297184442	0.7578917873	0.9133029566	0.0425510688	0.1216214913	0.9224641833	0.8131000058	0.047325385	0.7349844077	0.0076007384	0.7825818228	0.002730389	0.968750324	0.0031753014	0.969966547	0.0010317405	0.8944726108	0.9658532359	0.9477591617	0.628264626	0.8922006355	0.0020847664	0.005104548	0.9991125311	0.775616312	0.0011134746	0.8919490318	0.9247358387	0.8503129718	0.8511410269	0.0199995378	0.018352655	0.0114626532	0.8897868821	0.7704684984	-0.6176854209	-0.8889231567	0.5865400812	-2.4214023903	-2.0212313277	-2.8388681924	-1.7110072001	-0.681547471	0.7386326905	-3.2382981912	-0.1891848856	-1.2631352184	5.7656472827	5.7730596171	6.0782438399	-2.0246707317	-0.9491847141	-1.4135954558	-0.5143654555	-3.6961638307	-1.4282756429	-3.9123965656	-2.5887824838	-2.317418913	-1.3088262125	-1.1123342513	-1.8146463016	0.3514382925	0.3063811348	0.8432953572	-1.6105149656	-1.7739802513	-3.4998123983	-3.7295124902	-2.0993484299	-2.923864344	2.0395893399	1.5411930566	4.335866778	0.0916251025	-3.1176518261	-1.4706195078	-3.5228499166	-3.9074526617	-3.6024607737	-1.6540137616	-2.1861229024	-1.889005346	2.6443033401	4.0459547183	5.1907689938	-1.3793501408	-0.6418095314	-0.9800561617	7.1181318022	6.2245514752	5.6909734656	-2.7901055317	-3.1458450389	-1.7436589854	7.7082035369	7.3443300814	6.2773503968	-1.3179754482	-1.7983929354	-2.4823301861	-3.767491545	1.5161551723	0.4900410503	-2.7491866737	-1.6440487534	-4.5242173935	7.1499694448	7.1483626481	5.9866869223	-1.1725478452	-1.8547312869	-2.4849876694	12.0569041118	2.5835592847	4.2800978029	-4.5561588889	-2.3296000462	-4.6062091708	-2.1755454756	-1.6719565658	-0.7585150694	-1.1687448558	-0.2549261596	0.5308385492	-1.1411180166	3.2073880864	1.9180344678	-5.3347259948	2.9524619268	-2.0348553837	-0.2505054915	-0.646121743	-0.5054316511	4.8996894133	2.8648340295	-2.1039121404	1.3539814375	-4.1918297187	0.8485497865	-3.4400451184	0.9837998266	1.7428678183	0.4783681755	7.4418493408	4.0018042223	0.5291861928	0.8993678038	-4.7996137187	1.3777359793	6.5946969886	-1.5690510046	-8.9615574895	-0.1913150253	7.3505769627	0.7821196279	-8.9353178357	0.5908046026	-0.1540455908	-1.1484307822	-2.6915624915	-0.6700626067	7.1582372236	7.0041916327	0.0213767758	1.2822439851	-8.56755573	0.6121813784	-0.3930819551	-0.8686448244	0.9138186962	7.3733692254	7.3573405468	8.2871879216	-0.8526161457	-1.2456981008
D8B26_005978							0.9644722102	0.1912536929	0.2203391209	0.9681057435	0.7957772832	0.3746898842	0.7182349634	0.4140922286	0.3675613355	0.8187815348	0.6388526315	0.9176085691	0.0010441229	0.0143773961	0.0226229442	0.5411535783	0.5782437863	0.2698547446	0.5913625906	0.2694096273	0.1167833131	0.1578844565	0.3485287427	0.8273985622	0.2504883207	0.501743503	0.4851680486	0.7141060742	0.8544251218	0.5039049852	0.1848434635	0.7000219689	0.4112456939	0.9678811915	0.7087438508	0.7101263196	0.8852165567	0.5547278041	0.3966910953	0.6537726645	0.9049557474	0.8155624433	0.4877573923	0.9592320353	0.6145911374	0.9878028967	0.9759763949	0.745694561	0.4464650556	0.5293719905	0.391348287	0.7992589346	0.6602628321	0.6096202686	0.82808776	0.4470121985	0.8031875486	-1.5008214195	-1.7720591552	0.6919084438	-2.5675727947	-0.5824392314	0.9218519988	0.9501773176	-0.5867097759	0.5924622861	-1.0625405007	-0.0943471904	-2.146271217	-0.4283645427	0.7011105416	-1.1937704974	-0.9484487147	-1.0953551185	-1.5597658602	-3.8304608613	-3.8423342351	-1.5744460473	-2.4736044692	-0.2324525476	-0.8786268166	-1.4549966168	-1.2585046557	-1.2238511118	-1.5602668583	1.4302998937	0.0632528516	-1.75668537	-0.335188155	-0.4760578012	4.1632360947	3.4824016202	-0.4070697357	1.3278217596	-1.1074776883	0.3031975668	2.3475531417	0.1956093881	2.2901006834	0.0314193971	-0.353183348	3.7025799337	0.4014496952	2.2090799254	-0.3471197567	-0.3631607935	0.359809268	0.9471860877	0.8479378503	1.8234547763	0.603125844	-0.2969854054	-0.4004366907	0.2692993034	-0.2733109234	-0.3534159879	0.3118044714	-0.0582314034	0.5304567453	-0.9798314415	0.2858758944	0.9078794718	0.0344644222	0.1738008919	0.6132559189	-0.8540687317	2.1490370413	1.9102205603	-1.2109561792	-0.4167152742	-0.1584859695	0.3789935314	0.5245562467	-0.0749022728	0.4731785861	-0.0560183769	0.542086259	-0.597014408	1.3200385197	1.9165469722	2.0158047496	0.0800052737	-2.3409006562	2.0611881437	0.0742460718	-0.3597177862	1.7648067406	-0.5760939156	1.0152674695	1.3116488726	0.3417709049	0.6555496833	-0.1649188131	3.075567296	2.9607735967	2.7158495098	0.9504241023	0.7855052892	1.4535883156	-0.6067115109	1.4036379835	2.1091379989	1.820135832	-1.2677687692	-0.2920498177	1.4480807406	-0.8467304639	0.9734053682	-0.477744108	0.1833131504	0.7379937965	1.631393891	0.5580935332	-1.1003501755	0.0529554561	0.5310437155	0.5217243519	0.5848905261	0.6742151634	1.1159342416	0.6373428988	-0.4729999498	0.4177431657	0.9750807908	0.0658159821	0.7031588809	-0.1051488266	0.0357046242	0.3876318079	1.010785415	0.9465266388	-1.3004852231	-0.433963858	0.7477426363	0.835140235	0.3137787783	-1.3878828217	-0.4413561829
D8B26_005979		phospholipase C	CIMG_06831	phosphoinositide-specific phospholipase C	HISTO_ZL.Contig25-snap.2.final_new	phosphoinositide-specific phospholipase C	0.6184437415	0.0036492395	0.8524799254	0.5529730772	0.0064832032	0.8406839421	0.005077088	0.419286022	0.7409367089	0.8350395646	0.0668199888	1.31910072425912e-06	0.0193827338	0.8393995829	2.97083452849678e-06	0.4997506708	5.64186379598322e-08	0.2035967239	0.1951597251	0.0758959622	0.0036436575	4.11465108860596e-06	0.458337267	0.6383955454	0.0001026884	0.2219894823	0.0004964876	0.0019245587	5.40142544668124e-06	0.0004034213	0.5625838582	2.39146471632027e-05	0.0726437922	5.10886110088627e-09	0.0084685795	0.9976203624	0.9342652297	0.0131652243	0.003210886	2.73512714579314e-05	0.8430479401	0.7336495424	0.0054470977	2.71170953782014e-05	0.960627036	0.420910753	7.21454734556153e-05	0.4112602866	0.1791428891	0.0466067103	0.0846873354	0.0015287618	0.2314968806	0.0985354823	0.0322320968	0.3770004712	0.3941471633	1.0996246943	1.1860845601	-0.0180778984	0.4779424087	0.6124456086	0.5219000729	0.019508454	0.1226400949	0.1340147109	-0.5562389231	-0.4282208953	-0.5359096343	-0.2328324433	0.0656342921	-0.0672555719	0.5516492829	0.4536402895	0.2903871278	-0.4499219054	0.1788590965	-0.3620949523	-0.1199669705	-0.4639164506	-0.2282392993	-0.0611107211	-0.032331227	-0.3037870638	0.0516748944	-0.0612863278	0.0090811634	-0.4149024576	-1.2901602663	-1.3550810593	-0.9681097907	-1.8707855001	-0.5599148315	-1.1812518887	-1.3795121393	-1.2332525204	-0.2299615627	-0.585897364	-0.9108506695	-0.4118017039	-1.0526390227	-1.0371537519	-0.469874038	-0.9986959201	-0.4300939358	0.0519559546	-0.5643018796	-0.8056536327	1.0860981316	0.0543414198	0.9528226272	-0.6449687096	-0.564218251	-0.7108458791	1.3089016685	1.5039954931	1.10208107	0.9634513184	0.6299324181	0.5348209801	1.3770021861	1.3647169329	1.4566614882	0.0437050795	-1.2803828764	-0.4881222997	-0.7939331336	-0.9981232714	-0.0109684002	0.8714581514	0.5808017236	0.6301570106	0.8980683809	0.8515925202	1.0641996871	0.3725638754	-0.3602067784	-0.712680573	1.6541094127	1.645899728	1.4611103826	-0.1642944568	-0.9098226323	-0.0723413059	0.2321182495	-0.8178694814	0.0803528286	-0.8294698037	0.2724127362	0.1197186017	0.0776882329	-0.5454567452	-1.6906590188	-0.8028503561	-0.0943552755	-1.6207198375	-0.2960967653	-1.9867557841	-0.5244240312	0.5508390611	0.7525805509	-1.0698807764	-1.5559565597	0.4288350813	0.1997773467	-1.1918847562	0.456911494	-1.0990450657	1.2426919203	1.3646959001	1.1075617528	0.1728111439	-1.3410898012	0.5857798008	1.9353862891	0.7585909447	-0.0008935754	0.0955903378	0.6907804012	0.8541812825	-1.298650707	0.2349331969	0.1774046909	-0.9569515593	1.2825017158	-0.0161489911	-0.4615171657	1.3496156762	0.2445186512	0.3926641169	-0.6177204006	-0.5965617871	-1.0499877309	0.4268427528	-0.5168512223	-0.623144978	0.347132188	-0.2705882125
D8B26_005980		short chain dehydrogenase	CIMG_06830	short chain dehydrogenase			0.0509805378	0.5269687952	8.13043395261274e-08	7.25734445268486e-06	1.50010974815134e-05	0.6600594926	0.8750201322	2.43774525837555e-05	0.0048937526	0.6531171859	0.4483766171	1.51766265594686e-05	0.8425145866	0.0697768311	5.28022270145049e-05	0.0077454872	0.0498832363	7.52367434422244e-05	0.4043326097	3.01583041603763e-06	9.8002983463708e-06	0.0001611891	0.0078287628	0.8467320807	0.0835979381	0.0157012012	0.1256020157	0.3043379724	0.0010414166	2.53424088796779e-06	6.10648252189469e-05	0.1010782039	0.0005131006	0.1079298438	0.3741200727	0.9305927778	0.7875578923	1.76580206077118e-05	0.11110352	0.2463995076	0.9093358183	0.0060396495	0.059447115	0.7304699852	0.1259088237	0.9359716786	0.3715969144	0.0200782578	0.2151932359	0.1444276253	0.001268779	0.8974910434	0.6972806945	0.0812065461	0.7702215962	0.0641153947	0.5619822695	-1.384942038	-1.4497288963	-1.0935645868	-0.0436086746	0.2253178548	-0.7367089193	-2.2718129397	-1.7631853739	-3.2816046677	-0.5260854364	-0.1219594025	-0.0584062117	-0.2329463962	0.1456126706	0.0596124078	-1.5074739593	-0.3724869299	-0.7520087741	-0.8758623868	-0.8877357607	-0.9110788705	2.0966533032	1.914106452	1.4026592568	-1.3077530644	-1.0017627383	-1.2974495292	-0.0489027749	0.3019687437	0.3246150933	0.580000182	1.1535004904	1.3202036461	1.5923248196	1.5186489833	1.7505463781	-0.79207031	-0.0871759668	0.0780400305	1.4052884808	2.1544324485	2.4921367087	1.0456273607	0.6610246156	0.4015181055	1.2961424181	0.6223051677	0.1440295665	-0.4882895115	-0.6782627158	-0.0105915725	1.2003253431	2.7394647531	1.1769948699	-0.3245976175	-0.5255654087	-0.2796371235	0.5125867288	0.0659387254	0.2643781103	-1.0403418126	-1.6252602925	-1.1429280097	0.6082061534	0.7500999675	0.196330009	-0.868865666	-0.411432898	-0.6743428682	0.9876881353	-0.6198919923	1.0915655986	-0.6869607	-0.3925490591	-0.3807772898	0.3153202619	0.2474279862	0.6397730327	-1.5486562241	-0.546778915	-1.6790744042	0.2638571554	0.1294937716	0.8553529027	1.1443632466	0.4010840293	2.5932645978	1.9248139539	1.8499853805	-0.2998643281	0.1012197011	-1.4908884621	1.4022404638	0.2159800031	0.3590969184	2.2762844939	-0.0676899529	0.6503741802	1.7822954276	-1.2030615565	1.0732229374	1.7417715062	0.3185729971	2.1720087338	2.1008684246	1.9879161842	-1.0359239479	-0.097181458	0.7463714796	-1.1275491684	0.8603670158	-0.3903780554	0.9641188896	1.9944866	1.7104903693	0.8915578677	-1.2943355828	0.6689601653	0.4161547865	0.0527910488	0.2870745905	1.7948015747	0.7032293769	0.645478551	0.1704229475	1.4156791227	0.9167944272	0.1690325559	0.8145111069	-0.1490955957	-0.362660646	0.8839859208	0.5541337812	-1.0345222443	2.1040569174	-0.0748285734	0.2179454887	0.9048780217	0.1431169153	1.4171243844	0.3826021401
D8B26_005981		conserved hypothetical protein	CIMG_06829	hypothetical protein	HISTO_ZL.Contig25.eannot.1079.final_new	Peroxiredoxin (PRX)-like 2 family protein	0.0101566359	1.1937237168449e-10	0.4485577065	0.4534436774	7.65779620385152e-21	0.500836188	1.45121497913222e-12	0.0028534622	0.008558108	0.1454124556	1.10531205480869e-17	2.28962532593489e-08	0.0046754476	0.6851070784	7.63019956672781e-14	0.3030082759	3.94356991991804e-10	0.0092372966	0.1217618795	0.3302171474	5.34700532266733e-12	9.65700965867401e-07	0.0186563278	0.290211754	7.08581844584481e-11	0.8406685737	3.6990968819538e-07	0.0022124465	0.4968256228	0.4102735158	8.93630375486066e-12	5.85972504368074e-06	0.26069378	0.2750215536	3.26163965956025e-09	2.95780943846392e-08	0.9361514911	0.0809674611	5.40644627049546e-10	0.0025122821	0.8303637411	0.0883671069	1.23626035125949e-09	0.4668634221	0.0001546999	0.0618049367	0.0007065178	0.0142927367	1.63546197675127e-05	2.14690127552045e-09	0.4794387308	7.16629348525439e-14	0.049061518	0.0011040778	9.34012791544049e-19	0.7862414591	1.1507037247249e-08	1.5078976109	1.7841476705	2.1138882552	2.6523980994	2.4458752791	2.4810928846	-0.7833635458	-0.4806193142	-1.02263712	-1.1886640126	-0.8776983536	-1.1902936486	-2.4045386199	-2.0108825411	-1.9645627561	-0.7470846064	-0.2411074371	-0.5436672995	-0.9133723063	-1.6465296521	-0.6184684789	-1.0061265621	-1.5006741573	-1.5378738977	-1.6612904774	-1.2923313202	-1.5150338699	-2.9889531402	-3.770975892	-2.5229747073	-0.4923494053	-0.0430285081	-0.0302749652	0.1218955783	-0.5403493695	-0.6799613449	-0.3989458752	-0.5768059547	-1.0276413917	-1.9686584109	-0.662761169	-1.1710070761	0.2598454017	0.4949705755	-0.1924243524	1.1450097267	0.6700702286	0.1431942393	-0.2284177362	0.3366377113	0.3538691041	0.5210353064	-0.1011890002	0.5634818528	0.5358205537	0.1992216532	0.8325757025	0.7365758084	0.8808627429	0.7461372866	-0.1862582072	-0.117542565	0.8549936853	0.7804501692	0.7329497821	0.5476751858	0.5073174956	1.6634670782	0.8681868845	0.8591784641	0.0541130547	0.2168302275	0.7605002824	0.4271830416	1.2052185917	1.5416198209	1.5308001709	1.2304817419	0.8270635699	0.5919404187	-0.0663426744	2.067020133	2.0051030499	2.1150856029	0.679843808	-2.932550273	-0.3516149805	-0.3711307049	-3.9640090614	-0.3836601606	-3.3162104336	-1.5833750526	-1.5513298725	-0.9174757471	-5.547384114	-2.0465199495	1.0460390797	-0.1916062243	-2.9179699818	-0.4724171087	-2.5189370582	1.788422762	-0.8409913703	-0.560180486	-3.7589613521	-1.6330106337	0.9968101231	0.391694583	-1.9211598587	-0.0913289467	-1.7243395804	1.637344255	-0.2004572383	0.2825662913	-2.121617097	-1.3633848122	0.4009811893	0.3225927124	-1.7206359077	-1.6306065246	-0.0940272295	0.4957871953	-1.8146631373	-0.8137519203	-0.2340933767	-0.6616575071	-2.1552532354	-0.2056906715	-1.0194425919	0.7337487247	1.0743388229	0.6183719873	-1.0809144125	-2.5403991633	-0.3726353853	-3.5928783565	-1.0370300105	-1.5939607818	-4.629908367	0.184295386	-2.3561037772
D8B26_005982	IMP4	U3 small nucleolar ribonucleoprotein IMP4	CIMG_06826	U3 small nucleolar ribonucleoprotein IMP4	HISTO_ZL.Contig1161e.Fgenesh_Aspergillus.15.final_new	U3 small nucleolar ribonucleoprotein IMP4	4.75053269970077e-14	0.001065576	1.79983087732686e-05	1.32148768865926e-05	1.061661863671e-16	1.83925918208177e-05	0.2049198276	0.4725072073	0.3660972532	0.0194356914	1.43228195953644e-15	0.0198197593	0.4794675274	0.0096409865	1.99681269693254e-15	0.0128248741	0.7911397032	0.0317722358	0.0266018404	0.0229395315	8.39526856755779e-17	0.3440317646	0.8010590253	0.3009761767	9.10749477513134e-15	0.0513551279	0.2988708844	0.6966475257	0.0066001046	0.0004870268	5.07208852645303e-19	0.0203396923	0.0109377687	0.0517768067	3.26839561704764e-14	0.0413975448	0.718056947	0.1302420312	8.03533000123443e-16	0.0465367084	0.5724729854	0.0075947569	2.05024481376368e-15	0.0007869828	0.197260479	0.333501543	0.0154029071	0.0069458239	1.3938518705751e-12	7.45783992322464e-07	0.0705273327	1.56074398697105e-08	0.1926900177	0.9366880588	2.14013292367215e-11	0.0044254891	0.0337633605	-0.5742972472	-0.3334091305	0.4685239266	1.6978954495	1.5843314992	1.7320253872	0.9387256869	0.9558781144	0.7984404203	0.8066174522	0.3270543533	0.5548007342	0.2981152216	0.307614436	0.270130977	0.3819665965	0.3511117626	0.1904879366	0.5233837656	0.4127399076	0.6550184898	-0.5878220909	-0.1552409719	-0.2268225958	-0.3284233306	-0.4432912795	-0.2710198711	-0.1949729808	-0.161783495	-0.1458967377	0.2926599047	0.3093138813	0.4007133358	-0.0985442855	-0.1682147099	-0.2401174247	-0.4257674506	-0.2847371905	0.1975593038	-0.8755045957	-0.5812466229	-0.5568964713	-0.2163545638	-0.1700882268	-0.5071822987	-0.0350085128	-0.1665086973	0.0070943226	0.0159830628	0.1537487838	0.1303605934	-0.690772623	-0.5088823512	-0.5103219981	0.3088864723	0.2460864934	0.444816943	0.1035741838	0.057601741	-0.2316590949	-0.655450249	-0.5400663145	-0.2786136383	-0.1884513416	-0.084155649	-0.3299282519	-0.2295358903	0.8001620401	0.2203636195	-0.4049833923	-0.3176787651	-0.3010405903	-0.462693021	-0.3128549221	-0.2913858515	0.1248222714	0.1964952733	0.1228406812	-0.6416792652	-0.4809996077	-0.5170905352	-0.3504342547	-0.8620337194	-0.4480829169	1.7771934583	0.6315009123	-0.8479633313	-0.880356684	-1.9936558773	-0.8785597862	-0.2470588739	0.155379622	0.1859760768	-0.4587098403	-1.8382762553	0.4392626412	0.1503507387	-0.5053743216	-1.8433051386	-0.4946019781	-0.0553393369	-0.5166310307	-0.5116021474	-0.5223744908	-2.354907286	-0.1897831959	0.1063842476	0.2300557631	-1.736920891	0.3922791344	0.2024959386	0.1099331179	-0.5080532771	-0.6702766484	-2.2449741681	0.4366623362	0.5519690123	-0.3524740337	-1.6930051558	-0.3853496686	-0.1769153943	0.2926225769	-1.86992055	0.3742355016	-0.2718676027	-0.605830537	-2.0087884937	-0.6236905046	-0.2494550029	0.3464615214	0.4853294651	0.5031894326	-1.5234590286	1.0064114567	-0.3425171917	-1.1132991933	-0.2662672217	-0.0198437183	-1.3795664151	-0.5889406952	0.4174707616
D8B26_005983		conserved hypothetical protein	CIMG_06825	BRCT domain-containing protein, variant			0.0837201279	0.004513228	0.7403089738	0.3151746382	0.3954331059	0.1384250558	0.1408151096	0.5570368293	0.4852295591	0.2743141839	0.8345593857	0.0030124746	0.0165377294	0.0250623293	0.2514644373	6.50819491670329e-07	0.0026457058	0.2101188547	0.940834629	0.0026703492	0.274517038	0.4984458398	0.9007181226	0.0717116435	0.3622333429	0.9446311741	0.5541555446	0.0398407465	0.0174273322	9.54975253768547e-05	0.2800900426	0.3654797304	0.5453035876	0.000554082	0.7645491567	0.1577000188	0.2146665918	0.3437933587	0.1385139671	0.3517352023	0.6672243086	0.4735835743	0.0735189847	0.6450950516	0.1481423207	0.4988101129	0.4122950836	0.0100118675	0.0088149172	0.1598786356	0.0412874402	0.0928072109	0.0120703479	0.0001278894	0.3895799478	0.0012674819	9.94220756061335e-06	0.892362905	0.8588167269	0.7282942135	-0.2631977372	-0.4140418434	-0.3180934599	0.53600672	-0.1462731688	-0.7069841844	-1.5655203653	-2.1822895557	-1.4268586602	0.3125811756	0.1057666589	0.1951008341	-3.03639108	-5.5052255787	-2.4253158042	-1.2745470368	-1.1753890982	-0.9994233998	-1.1021152159	-2.0155403314	-0.5894115663	0.2195617041	-0.2875533319	0.03870377	-0.2977119765	-0.7297922573	-0.4732795727	-2.2596652345	-0.4637725048	-0.604642151	0.8565537026	0.976394063	-0.3335486783	3.4694673171	2.3995265357	1.0653597711	0.3355596297	0.4295951177	0.6875851453	1.0112216385	0.8009490739	1.7707567704	0.2977400141	0.8113283952	-0.3741798798	0.436422112	2.0518453858	1.0005995717	-1.5810414328	0.4619473377	-1.4848165213	0.9258597666	1.2225913297	1.7582821198	-0.5430916117	-0.5219768134	-0.627274508	-0.3040534285	0.316983498	0.3408086704	0.4560857136	0.7919227303	0.3850950707	-0.0708669771	0.6098470638	0.319254216	1.5244951968	1.3312918425	0.3397019198	-0.3431942168	0.6254153137	-0.1239863332	1.5638682666	1.0568333986	0.9189733981	-0.5092452063	0.4967882311	0.4119047659	-0.4504216557	-0.2179379791	-0.3973784446	-1.1581878075	-1.9759199908	0.269142334	0.842386841	-0.5485898493	1.1391568974	-0.8367630934	0.3944519713	-0.4755625921	-0.7009315966	-0.154137878	-1.9983385965	1.2855740181	1.5771349578	0.7369841688	3.4114249061	1.4130863096	0.9516090647	0.0604870179	-1.7738029304	0.7974711867	0.3633989887	-0.1624712447	-0.9470738721	0.5745129241	-0.0449812628	0.3184177259	-1.5276841039	-1.3047258413	-2.2068184506	-0.7302129172	0.4572477139	0.5146952949	-1.8309531438	-0.2155176223	-0.7166854605	1.1262994431	0.4692794738	0.9107818208	-0.5092408265	0.5815527324	0.5071186755	1.1560656566	-0.255217924	-0.7644587505	0.6442336097	0.3989497739	1.1612863735	1.5550154305	-0.8889234693	-1.6602410285	-1.3909766903	1.9377704089	3.8680528191	0.5467937187	-3.5905234386	-4.4794469079
D8B26_005984		anthranilate synthase multifunctional protein TrpC	CIMG_06824	anthranilate synthase component 2	HISTO_LG.Contig392-snap.1.final_new	anthranilate synthase multifunctional enzyme	5.17780385703503e-10	0.0008822515	0.8171065583	0.2966898014	8.05935240205376e-15	0.9275059725	0.0012791896	0.0032785182	0.0042069446	6.52967845318036e-05	1.42512803443463e-19	0.1580844493	0.0001280351	0.0131255283	3.23997608321687e-08	0.604500929	0.4437268429	0.4144227671	1.47550728516394e-08	2.63064122975161e-05	3.15011391081069e-18	0.5325156959	0.4448424193	0.7152621697	2.23743702271092e-10	0.7791329693	0.3254149753	9.77493309251868e-10	0.0141107583	0.0010258608	2.99153003638026e-06	0.0006650437	0.6635902364	7.38173297288613e-09	3.26123337732033e-05	7.87949037187436e-05	0.7770799381	3.84121335282354e-08	1.58355837878925e-06	0.4992504058	0.7971419713	0.8455722903	1.50800381100043e-11	0.1636352788	0.0319440351	0.8545820722	0.0001634625	2.50472507763133e-06	2.9881566932543e-05	0.5815749776	0.2531664617	3.85633481537568e-13	0.9940516371	0.6628555296	5.08964823691403e-13	0.6192012243	0.2118230343	0.1459268832	-0.0314722052	-0.4808871929	-1.3676307028	-1.5108117507	-1.2767775343	-0.1031935061	0.0596931944	-0.0244932092	0.2611570744	0.1764010204	0.1047610202	0.1816797754	0.1650258217	0.1906255332	0.0907818953	0.1031178338	0.0761689374	0.5628717837	0.4032251174	0.3402658927	0.4105910442	0.3280668014	0.4292725587	0.4280561678	0.3888420273	0.4264837559	0.8677203637	0.9060827358	0.9982605044	0.2888042306	-0.1105770955	0.1492855851	-0.5152278289	-0.6819193751	0.2317660996	0.0928648638	0.181054491	-0.2553024427	1.1082118697	0.6998179493	0.4221475566	0.0905785975	0.075310087	-0.2150614235	-0.0512094305	-0.1660425998	-0.0817215407	0.2667918461	-0.0556711201	-0.0860293246	-0.4093957824	-0.7460812225	-0.4048493891	0.5314031186	0.5744592777	0.2494570896	-0.6887913115	-0.5747495675	-0.6323157672	0.4833271183	0.6871161729	0.5232827595	-0.4064874686	-0.4544473342	-0.6046916164	0.1831016707	-0.2032246382	-0.0021481011	-0.1476374058	0.00808329	0.2744822562	0.2049146918	0.2995875667	0.2159303166	-0.6873131105	-0.5921612058	-0.5897600671	-0.2190604441	-0.2728791631	-0.1348539143	-0.3365468432	-0.3415447634	-0.4238888491	-1.2702884796	0.5595927152	-0.0485691196	0.2053664752	1.7813120752	-0.0201264962	0.539466219	0.5360679145	0.5076252911	0.7433642319	2.3173799897	0.2329754623	-0.71239654	-0.4343484067	1.0689155352	-0.1026847685	0.1302906937	-0.1638334751	1.0846309794	0.7529673413	2.1535465146	0.1081548151	0.2275396667	-0.0819880928	1.2964552018	0.0572833313	0.1654381464	-1.2822945247	-0.4252032119	-0.564474636	0.8712519899	0.5725845573	-0.1084267761	-1.080047823	0.7628252138	0.6912172599	0.1423723473	-1.0563081784	0.9051975611	0.1179554998	0.1449990398	0.0532102622	1.4414542416	0.2470075016	0.3649630015	-0.1323043998	-0.6685610802	-0.8623583197	0.7728931614	0.1015821758	0.2040749446	1.5759456	-0.0019298422	0.0889476542	1.5740157578	0.1131974482	0.214779624
D8B26_005985	NUP184	nucleoporin Nup184	CIMG_06823	nucleoporin	HISTO_LG.Contig392.eannot.1699.final_new	nucleoporin	0.7449196399	0.0009369851	0.2510274075	0.2140185871	6.55875510055893e-05	0.1291834666	2.23816453334893e-06	0.7633167302	0.4860825825	0.4781844223	0.0001866224	0.0391292584	1.11053268807213e-05	0.0246858382	0.5284546318	0.5134762321	0.0050438811	0.0175852464	0.130029458	0.2411224885	0.33727805	0.2669416643	0.6740887211	0.1272877904	0.8708225424	0.000436972	0.0103446302	0.4404312924	0.0553957556	0.9167342142	0.0397399983	0.2093125671	0.653783418	0.0602070708	0.0076617566	0.0018633287	0.8993117407	0.7217452003	0.0018753311	0.7333347721	0.7379858724	0.3680813636	0.2760005444	0.0925473766	0.0437925537	0.8737910719	0.2146823936	0.4330146086	0.0145769156	0.0001811548	0.0381565179	3.25137574260691e-07	0.428976693	0.0106787663	1.13007737913954e-05	0.2057021332	0.0201782872	-0.1774147344	-0.1598464454	-1.4001076542	-0.5896400151	-0.3970498046	-0.6396493824	0.1736158607	0.3467759366	0.6128158222	0.8630608148	0.9522392346	0.8827517079	0.6268689229	0.7806435102	0.5867194811	0.0226503718	-0.0876300454	0.0302022122	0.354840249	0.4677689393	-0.1398653782	0.5823308224	0.5239513121	0.5374810803	0.737892576	0.5853060933	0.6122398718	0.5210631875	0.4145757711	0.4247421067	0.513954239	-0.4364820665	-0.4176129705	-1.0794240751	-0.997228308	-0.1149191644	-0.0845819151	0.0121426503	0.331443253	0.0656031289	-0.233618704	-0.7734268575	-1.0125568368	-0.8723018068	-0.9194420835	-0.692444039	-0.5663891534	-0.2021481973	0.2587945841	-0.1611562168	-0.0075902694	0.3005203785	-0.3445101748	0.0518187985	-0.4150829433	-0.1611603117	-0.3340641005	0.0373676642	0.2999527613	0.159715859	0.1270890938	0.3346473067	0.0751927179	0.2974444813	0.3135013521	0.2539551004	0.0355364745	-0.9979571834	-0.6082869293	-0.4563250169	-0.1223328503	-0.0983441353	-0.1803279744	0.0006667303	-0.1387688516	0.0083096031	0.1601922894	0.1592598672	-0.2852946495	0.1922053872	0.1990130806	0.1505731055	0.3190998269	0.0064456267	0.0990251716	0.8668797539	0.3108319318	-0.3504348578	1.0786865141	0.407179292	1.2740590459	-0.0950546462	-0.1914020064	-0.2116908844	0.9836318679	0.5295711487	-1.2512723999	-0.6031318629	-0.1725858858	0.1900374433	0.7196085921	-0.7072108152	0.4490069384	-0.3441623678	0.2764210527	-0.3037269725	0.2181309013	0.4482971596	0.0455450156	0.9651879578	0.6614609853	0.2549458643	0.4858219014	-0.0310688967	0.5313669169	0.3278579025	0.1635831269	0.4661173129	0.6949500438	0.8101821505	0.1227554505	0.1065485155	0.8177054943	0.0942703701	0.261103493	0.3114033101	0.3066485085	0.4285423199	0.52281269	-0.1771307973	0.3339261885	0.2167871786	0.640574697	0.9990161471	0.5291303965	1.429121372	-0.2337986196	0.6771990141	1.1953227523	-0.3818672372	0.6171489099
D8B26_005986		4-coumarate-CoA ligase	CIMG_06821	4-coumarate-CoA ligase			1.45713908732313e-07	4.86931314289789e-05	1.1225144760401e-12	0.0319458967	7.50004048413781e-14	9.74835424802465e-07	0.1617987371	0.3346793953	0.0010913382	0.9674765839	5.74728991402254e-13	0.1766854202	0.062025494	0.0208893019	4.84795781490506e-12	0.0016331645	1.19952751011914e-05	0.0352559999	0.1409999713	0.0228321124	1.55351127914989e-09	0.0845059577	0.0240865155	0.5876779041	1.88366601686735e-09	0.2969272679	0.5511567469	0.7597018094	0.1406674523	0.0595231465	7.67853185476642e-11	1.32724446811611e-06	0.2556381877	7.01811070733386e-09	2.61223120722965e-09	6.25673529977137e-10	0.6797262254	3.97275403182972e-14	2.37206340033766e-10	0.0504208798	0.5724729854	0.0001193728	2.31485104199332e-10	1.52794391905648e-05	1.72744248769434e-08	0.9608455005	0.9084760096	3.95287899426312e-13	1.40324253853448e-10	3.31260511564509e-09	1.10675375702119e-12	2.10603780113608e-11	0.2239595614	2.0666388060248e-10	4.66226667756877e-13	0.0018234325	0.0004312412	0.2155995143	0.3021744092	-0.1499510805	-2.4361143616	-2.7729088932	-3.5905457579	-2.9696447542	-3.9751188153	-3.1829698764	0.9538414079	1.2274424548	1.03636594	1.3953331275	1.4521548716	1.4173783933	-1.156196368	-0.9259288352	-2.2763043337	-1.5398038334	-1.8364066841	-1.5772887059	2.0255356539	1.6744902922	1.3082492698	0.8417995482	0.4931057066	0.1626044081	1.3508015064	1.3821241144	1.4755993553	0.6655906255	0.5460031683	0.3267778844	0.5632040637	1.2046581372	1.676787664	1.3638606277	1.7879430714	1.1032051309	0.6010723529	1.0535027479	0.0996310217	0.7987214999	0.3053710916	0.8290834849	0.2773812591	0.6604588555	0.352622436	0.0472735893	0.307993146	0.661719912	0.8671495581	0.6460412674	0.890703479	-2.9148762909	-1.8000019512	-1.0731734518	0.2995191568	0.5643357517	0.4844855672	-3.260478233	-2.1553382047	-2.1141580252	0.91753921	0.6969192842	0.4989447801	-0.6778668565	-0.2854476185	-0.6562678038	0.9945466766	0.6631673702	0.7901942315	-2.5574319008	-1.8912737946	-2.3811718744	0.7970972057	0.6056416247	0.9385932109	0.5608668833	1.4197141136	1.0833372711	0.8373881064	0.6436151502	1.0094066629	-3.0321928461	-1.7521716364	3.3187463237	0.5823660756	4.5987675334	2.1852366367	0.4330650004	-0.252111689	0.8813979979	-0.0130131892	4.3466558444	0.426816473	-0.4718773085	0.6678809058	4.1268902249	0.9129922926	1.3398087657	-0.7157317265	-0.495966107	-0.7410774939	3.6309241179	0.5360033784	-0.7440345404	-0.18534054	3.3828556845	-0.337286194	0.1987171844	0.1258129119	0.3738813454	0.5258269993	3.7567370298	-2.0431241036	-0.3659763672	2.4016919202	3.3907606626	-2.6406567695	0.2652879938	3.2645125799	3.6560486564	-0.6402324055	0.3817555493	1.3726507931	3.7646112337	-1.7313353649	-2.3715677703	0.072882327	-0.0356802503	3.0683059077	3.7289309835	-3.5464016682	4.5306102799	4.0164014577	0.3432675758	2.8301424257	4.3596690336	2.04373543	-1.5026662382
D8B26_005987		conserved hypothetical protein	CIMG_06819	hypothetical protein	HISTO_LG.Contig392.Fgenesh_histo.59.final_new	synaptobrevin	1.56542119661779e-06	0.0068411705	3.67142161789268e-05	0.0459455741	2.11366777591052e-09	0.5204998002	0.0363712007	0.061297198	0.0798274085	0.6199798187	1.61127986175593e-06	0.001422217	0.0472166102	0.0064689638	2.82108622949609e-06	0.0088753776	0.6466755122	0.3854285297	0.4248155404	0.4446732241	0.0003474629	0.1246421545	0.715634654	0.0830615069	1.34507883271192e-07	0.1254589381	0.9501012768	0.4797518845	0.0034068087	0.0106218551	0.0011298819	0.0840609655	0.2650012899	0.0362626527	0.0413959732	0.2721216741	0.853550295	5.36548840344e-08	0.1306121908	0.8877248343	0.3353475042	0.1547484435	0.0003272485	0.9320645285	0.8214485851	0.6611097275	0.1261814017	0.0001854876	0.0112231806	0.2624358483	0.5874049565	8.86964883560096e-06	0.8199123595	0.9398225766	8.03465488190865e-06	0.7785943741	0.4888393433	0.24641244	0.0568585018	0.4946479869	-0.5643249571	-1.2240253504	-1.0539405449	-0.0460164182	-3.968981149959916e-06	0.1653075537	-0.1388599204	0.2966135599	0.2866016561	-0.0362427863	0.1218487468	0.2020553889	0.2503735319	0.1232303829	-0.0450760394	-0.3990401222	-0.2463255262	-0.3107726563	0.3706728238	0.7974556585	0.5834716962	-0.0342000608	-0.0300744228	-0.4682375867	-0.0044779976	0.2498251826	0.3600828744	-0.0263582865	-0.6828285917	-0.6368822388	0.1822299187	0.3569564701	0.0657319756	-0.2054525484	0.1691930432	0.5104660803	0.0753500549	-0.068662578	-0.0803231489	-0.5049991803	0.2286973874	0.1032650427	0.1110485801	0.3101786253	0.5447569854	0.5931983083	0.0704605428	0.1636305622	-0.3373790436	-0.4254963905	0.0386226786	-0.0388463352	-0.0229369686	-0.1888406746	-0.5566232588	-0.4653054302	-0.4821391682	0.513000778	0.3972232451	0.5811272847	-0.4987094839	-0.7893124088	-0.5866757208	0.1272109605	0.1266210377	0.6160555367	-0.3508079686	0.303937176	-0.0153298617	0.4527282598	0.298680894	0.2481776423	-0.3216934053	-0.4644349281	-0.3984973871	0.0854623692	0.1853755943	0.5488224926	-0.0140620766	-0.078158682	0.2287066125	-1.2837585733	-0.6007116205	0.907473707	0.4285630382	1.5905206598	0.165630879	-0.4350807414	-0.3732873744	0.3685554535	0.1157472769	1.2172332854	-0.703548406	-0.3970152925	0.6132952	1.1935053673	0.6032861414	-0.1002622647	-0.2336494888	-0.2099215707	-0.1999125121	0.9835837966	-0.3259273021	0.1457669409	0.381441037	1.3392723082	0.3407804546	0.0148531525	-0.1973775533	-0.5530660649	-0.5124054826	0.7862062433	-0.356480606	-0.2845501883	-0.4256219125	0.5016560549	0.2176095145	-0.1300199553	-1.1297319882	0.3716360996	0.0309026693	-0.3932555814	-0.3686445159	0.9460167268	0.0181245785	0.0490272477	0.2425010249	-0.3318796022	-0.7186486966	0.6141371245	-0.2535120439	0.1317110921	1.1619576216	-0.0604716131	-0.0205303035	1.1014860085	0.0917697825	-0.1617422613
D8B26_005988	fadA	G-protein complex alpha subunit GpaA/FadA	CIMG_06818	guanine nucleotide-binding protein subunit alpha	HISTO_LG.Contig392.eannot.1769.final_new	guanine nucleotide-binding protein alpha subunit	4.28225157050543e-10	0.5111284933	0.3427776796	0.8964737248	5.07541892727022e-07	8.28949820985725e-05	0.0003364129	0.2703716809	7.59848206104268e-09	0.1662443783	3.81914433560806e-05	0.0202125668	0.8805563084	0.000344683	1.64901162030789e-07	0.0198006949	0.8506601867	0.0004543194	1.61477801567266e-06	9.13360860029982e-09	0.9471294927	0.6303385184	0.9633713914	0.0940031049	1.2022708600822e-07	0.51116056	0.8217117002	0.0970187685	0.000390508	4.77143564346215e-06	0.036241431	0.0452306266	0.2315207659	0.1071706189	0.0004000788	0.0891137536	0.9617276645	0.1416167502	0.000179406	0.2013789747	0.8019257853	0.4812197776	3.73793979412271e-06	0.7428356188	0.3924817838	0.9354595192	0.5709047425	0.0667574446	3.88099799078385e-05	0.7097273806	0.0217434058	7.44502011498183e-07	0.6927102043	0.0387697632	1.27443786361298e-07	0.8046171452	0.4566914449	0.3130709742	0.2758314241	0.3081266139	-1.1793420833	-1.0168376131	-0.8588390262	0.4220777375	0.3664659278	0.3346968394	-0.1309215015	0.0612903135	-0.0804914108	0.0500839858	0.0096326262	0.0676057793	0.5388157759	0.577904625	0.2149959227	0.2518263794	0.1667888341	0.1037473974	0.1014574783	0.0667463228	-0.2830928158	1.0507226515	0.9231143337	0.9107484536	-0.26531283	-0.224135763	-0.2399216952	0.790781384	0.6504960013	0.7037907137	-0.2291299047	0.0265026721	0.2686373282	0.2814461973	0.4056565101	0.1022338337	-0.7846621298	-0.9124391022	-1.447610115	0.3627654645	0.5543990801	0.2596758871	-0.2524927456	0.3158321029	0.090689476	0.4221823729	0.1484778642	0.1988280451	-0.2957701112	-1.2243519089	-0.3369578055	-0.1996558933	0.135633282	-0.0988009042	-0.3894084635	-0.3071606604	-0.3611329748	-0.2061086697	0.0105900898	0.1505885256	-0.24000704	-0.3316719121	-0.3519536881	0.3284776488	-0.0448446392	-0.1021040872	-0.4810191521	-0.0957008427	0.2683153516	0.0255572189	0.1918156975	0.1893974843	-0.1312730048	-0.26163267	-0.2751492716	-0.125668478	0.2886545174	0.3060124842	-0.3044086861	-0.19832017	-0.3248578603	-1.3118228255	-0.1253745566	-0.1913743293	0.0325150696	0.9950739396	0.787196378	0.6618218214	-0.225380453	-1.2039511603	-0.2854138902	0.7696934866	0.4149932865	0.0349728079	-0.6967693645	1.0300467475	-0.4518514402	-0.0368581537	-0.755300151	-1.0156534118	-1.2605713361	0.0143933357	0.0919777657	0.0260991993	-0.3476546444	1.0561459468	-0.1367201436	-0.0447423779	0.3660233303	-0.6757292808	-0.8866637817	0.380416666	-0.3572522531	0.2794184484	-0.294735458	0.6598351144	-0.3133250649	0.0444807631	-0.2941818831	0.7043158775	-0.23326586	-0.1540231025	-0.1764341212	0.9021228443	0.0690583017	-0.1642075583	0.0842307045	-0.1135762623	-0.3590686853	0.7885465819	0.075445163	-0.4247091185	0.96255887	0.0925485069	-0.4001997502	1.0551073769	0.0680391386	0.1434843016
D8B26_005989		alpha-actinin	CIMG_11846	alpha-actinin	HISTO_LG.Contig392.eannot.1770.final_new	alpha-actinin	3.60694970346772e-08	0.168070546	0.4854471512	0.0015677973	1.30994242063405e-11	0.2501296945	0.0070200148	0.5099470056	0.240653722	0.0063777788	1.18926657000976e-10	0.0009812601	0.1611086543	0.0127540352	1.96658905978378e-09	0.1584414517	0.0741668883	0.0005869798	2.10982093197658e-05	0.0007777073	3.30330160333917e-16	0.425044721	0.9940568675	0.9339629171	2.11394769749108e-09	0.4446131429	0.0919556983	0.0001300324	0.9125176917	0.430957677	1.2950969272968e-09	0.0008037582	0.4239497463	0.0003618988	6.79515579055013e-08	0.0301415712	0.2766935225	3.97860541518773e-05	5.31698428351231e-05	0.0811384507	0.860424628	0.1824861446	4.63546255494012e-08	0.6475595438	0.0266299185	0.9726147323	0.0518554604	6.34350145513925e-05	2.83058504293063e-05	0.0146378289	0.0003457478	2.50265336679895e-06	0.8661552611	0.1794398845	4.18822753330396e-06	0.0265801785	0.982965454	-0.0442979512	-0.5764237571	0.0489985174	-1.9264815669	-1.8656684053	-1.9304857246	0.4425616722	0.4099345182	0.4015044449	-0.4239714677	-0.5060644473	-0.5619315267	-0.6282578418	-0.4329172676	-0.606594077	-0.1234009901	-0.1346055725	-0.3414327268	0.2527770934	0.0073587586	0.205675164	0.382208852	0.3588726419	0.3045397744	0.5829050148	0.470502282	0.3613620127	0.1551084222	0.1606154348	0.1635584411	0.1862873883	0.8784456419	0.782069957	-0.3298025938	-0.0780379983	0.3474823283	0.7497090292	0.4128474912	-0.4328971266	0.9194124111	1.4088152126	0.9876138927	0.2666515279	-0.1013536576	-0.1305600569	0.2838650403	-0.132272969	-0.2261052704	0.0221855564	0.7271495812	-0.0869069032	-0.1982902641	0.4105122851	-0.1964126634	0.9321342832	0.6208497872	0.3780079456	-0.4531500846	-0.1633240336	-0.1483627358	0.5216530094	0.6098998355	-0.0836777655	-0.5937243904	-0.7826823734	-0.8350913047	-0.2390996294	0.7614278197	0.1976990141	-0.047709977	-0.4299110048	-0.1367570674	0.515268503	0.4765445666	0.0972051457	-0.7412689409	-0.7786329104	-0.5296046899	-0.0784172556	0.4377873721	0.3664248521	-0.438450903	-0.3303271364	-0.1810674939	-1.7129954518	0.3448628451	0.1972382806	0.8508814134	2.2550965776	0.3153420841	0.6602049292	-0.1925658292	-0.3106696326	0.7153831567	2.0625307484	0.809152861	-0.3758166331	-0.6428683684	1.8792799445	-0.3760150809	0.4331377801	0.9486635371	1.1319143411	0.8650610536	3.0111942855	0.2016123761	0.0054660606	-0.0298618229	1.8847460051	0.210733689	0.4123460651	-1.0935924075	0.032855873	-0.2077396388	1.9176018781	0.8322465499	-0.2699965575	-0.8976366811	1.6476053206	0.5430261205	-0.4818840168	-1.0903002685	1.1657213038	0.4285928077	-0.1636037533	-0.4204460078	1.7211422518	0.1273034378	0.5558962455	0.0541409575	-0.5012799904	-1.0490294361	1.2198622613	0.6080402465	-0.9168205342	1.4042151641	-0.0570675724	-0.3584331178	1.3471475917	-0.6154549888	-0.0074147423
D8B26_005990		RNA binding protein	CIMG_11845	RNA binding protein	HISTO_LG.Contig392.eannot.1771.final_new	RNA binding domain-containing protein	0.0001301314	2.10439811720922e-05	0.9763480783	0.3480199311	2.2411514880244e-12	0.2858372728	1.3793036412928e-07	0.8205770238	0.4313872557	0.5178072369	3.72000880951374e-13	0.0026167741	0.5934414863	0.4648905264	1.9503249886912e-11	0.3986416851	0.0001030659	0.0136218053	0.0887627946	0.068059714	9.92354279589854e-08	4.05394010337468e-07	0.4785284367	0.8412487328	1.28085817403531e-13	0.144578999	0.0001767367	0.9677726666	0.0020609334	0.0653628886	7.32429327612297e-08	0.0246313873	0.8091082832	0.9573920214	1.60417400363073e-08	0.0004219011	0.8990852907	0.4874847439	2.13261090108686e-09	3.01409365869135e-05	0.8301578514	0.9763536318	1.42659347986367e-11	0.4651364109	0.0006385719	0.9878028967	0.1237578479	0.4887883206	4.20378253154487e-09	0.0024104701	0.8309001627	1.75414223112316e-10	0.623873321	0.0649317164	1.18322376691448e-11	0.392630777	0.0480444228	0.4040671271	0.5736532227	0.8535159472	1.3882051926	1.4238297456	1.2961197365	-0.0841702615	0.0786455092	0.0288200285	-0.1373626837	0.0828733493	-0.0773043576	-0.121563634	-0.1786645541	-0.1923155602	0.2096199121	0.3194396617	0.1270204567	-0.2771023033	-0.3410709065	-0.1262466922	-0.4183368942	-0.1715787358	-0.1699307598	-0.5780662831	-0.4411983046	-0.4385512535	-0.4000025571	-0.2496576267	-0.3005869046	-0.498101752	0.4000140692	0.1917233468	-0.242351553	0.0147076894	-0.1809869653	-0.0156946836	-0.0140076594	-0.4340248628	-0.1052006376	0.5976937639	0.1541235334	-0.1545557692	-0.5131130221	-0.6463909396	-0.1267872263	-0.7583290976	-0.273371143	-0.2828200366	0.204723295	-0.3336627386	-0.0253771542	0.7695349331	-0.0643184216	0.2502455545	0.1177329761	0.1605656532	0.1399161013	0.1610893739	0.1940579414	-0.0147833058	-0.0339987564	-0.2253252633	0.0914536244	0.0539715834	0.0555065018	-0.4782954094	0.0670022866	-0.2543288338	0.0204700362	-0.3738160218	-0.3619048781	-0.0231228637	-0.1352645247	-0.0415443979	0.1830464888	0.0177738305	0.0738380609	0.2966004839	-0.0983963675	0.0541665093	0.1469588286	0.0570369854	0.1538212174	0.759326217	-0.8610875935	-0.0077330933	-0.2165095673	-1.6281469038	-0.2351886569	-1.0962762505	-0.0571300389	0.1703255247	-0.1528033257	-1.6852769427	-0.5789470868	0.1235160629	-0.166357537	-1.5046308408	-0.1874340438	-0.7663811306	0.5457864767	0.3651403749	0.3862168817	-1.1394904659	-1.0489675684	-0.2479465896	0.0557163549	-1.7525774305	0.3077512631	-0.7412163053	0.0114663458	0.6245533104	0.3725184022	-1.1280241201	-0.4322903238	-0.0753437642	-0.0117513436	-1.2033678844	-0.6997746469	-0.0983107564	0.1574222232	-1.3016786407	-0.8307552853	0.1516518614	-0.0108440668	-1.6009255691	0.1547604662	-0.6759948191	0.0225827194	0.3218296477	0.1562251147	-1.2790959213	-0.6018468836	-0.0504642359	-1.4116373365	-0.1208362806	-0.3832503053	-1.532473617	0.2119497889	-0.3898970947
D8B26_005991		WD repeat protein	CIMG_06814	WD repeat protein	HISTO_LG.Contig392.fgenesh_plus.97.final_new	WD domain-containing protein	1.87463812997556e-13	5.90529727445206e-07	0.3613663589	1.58013576019903e-05	4.21027854854318e-07	0.0052702393	0.0073062683	0.0078720055	7.95756768092966e-06	0.1881370123	0.0065409562	3.38685016770465e-12	9.28112047719633e-06	0.6148339696	0.5681401329	9.38336968775204e-05	1.72576258118757e-05	0.1947765854	0.6747096702	0.0001891972	0.3103921797	1.76616381709581e-13	0.1294544149	0.0245646462	0.006089055	0.0067381379	5.11891868063397e-09	0.328700353	0.7597172384	0.4460849581	0.0159072913	3.15389586510647e-13	1.0159476799795e-06	8.79874465441244e-05	0.0010188586	9.25319026592453e-06	0.8189473726	5.14592261226194e-15	9.31580253098172e-05	3.03558708819733e-11	0.6299891174	0.7543167042	0.1860536745	0.0032958902	6.8065022838537e-07	0.3077860908	1.01886742567221e-09	1.25424342595186e-16	7.54159481063665e-08	0.0002010339	2.7078487826341e-06	0.4861503894	0.664594746	2.97708239109126e-08	0.1938745326	0.1526803429	0.0368036071	-1.177290983	-1.6631854913	-1.799381492	0.3242027476	0.4593202367	0.4770526702	-0.7677213943	-0.7629972589	-0.5154564835	0.2840735489	0.2147921537	0.3742607025	0.1719561106	0.2170154577	0.1928492875	-0.9399769478	-0.9083977349	-1.4203578282	-0.4097235573	-0.5080404572	-0.1827441081	-0.6804040845	-0.6911742525	-0.3654339856	-1.1409952443	-1.0599008311	-0.6607452423	0.0078981457	-0.1674419088	-0.0376843758	-0.1952698288	0.492015386	0.3851294212	0.4916371379	0.5295645894	-0.0292859249	-0.2295135111	-0.5777918874	-0.8878951581	0.0432646956	0.3568252239	0.2648614128	0.3436546546	0.3867902875	0.3741584947	0.2232744854	-0.0061533743	-0.3742871784	-0.2854817511	0.1732085915	-0.3676262057	0.0469231889	0.1677472267	-0.2013807064	0.5321406078	0.2752846794	0.1514021055	1.1059885888	1.027770433	0.9231587444	-0.6061733278	-0.5622441074	-0.6132602177	1.22933959	1.2001851046	1.0069507675	-0.1031621404	0.3295294727	0.0071184907	0.4339789801	0.195926335	-0.0265923157	-0.3340657014	-0.4253800188	-0.5661513429	1.5037654435	1.563470626	1.3870728588	-0.5331226956	-0.4098637932	-0.4425781667	1.2571908556	1.1610192146	1.3425642606	2.0075118423	1.2021235253	-0.1931643272	-0.8629926568	-0.9985526442	-0.5975296636	0.6045938617	0.5075431127	0.911908449	-0.2585294619	-0.4910095315	1.7924828677	0.8919954858	0.1084718162	-0.1065571585	-0.7970200886	0.9954627791	0.2866245281	-0.097827845	0.8076640597	-0.2043850035	1.9497657147	-0.3822912445	-0.4311022754	-0.488848403	-0.5188513321	1.4309143826	-0.2245716348	0.0598917647	0.1476408215	-0.4289566383	1.9036473913	1.0212435147	0.6961513274	0.5922868764	0.9863019896	0.1249923231	1.7384890524	0.7172791996	1.6612225197	0.2318511388	0.0892920584	-0.2569972642	-0.52475515	1.1364673697	0.3421148593	1.316391323	1.9304385314	1.0593940589	0.8815008044	0.9904510505	-0.1355599875	-0.0969200821	1.2660992236	-0.2324800696	-0.3725682553	0.5089325491
D8B26_005992	LUB1	polyubiquitin binding protein	CIMG_06813	polyubiquitin binding protein	HISTO_LG.Contig392.eannot.1703.final_new	ubiquitin homeostasis protein lub1	0.0019213523	0.4043918927	4.79586391593018e-08	1.33480047271363e-05	5.01456871950871e-14	0.1903955512	0.0191340024	0.7410295669	2.13038903247767e-05	3.29599432467648e-05	1.08139126707108e-13	0.0231291949	4.59356628598211e-05	0.7287688115	1.36732165599358e-07	0.8991403461	0.0348530099	0.0197174883	0.231708538	0.0761795615	3.97805443869215e-09	0.0312910561	0.9588023481	0.5749738536	7.05701831794055e-08	0.9236998176	0.023376952	0.8136231279	0.1229726735	0.0358840932	3.48672410629542e-10	0.7315460111	0.6472449368	4.17439528619551e-05	3.86867018788394e-09	6.92385306556044e-07	0.4435602838	0.9223203664	2.24276693868059e-11	0.0045911051	0.962705826	0.9159949601	4.38696285904843e-07	0.2259702225	9.49274315362484e-05	0.7389855524	0.1261814017	0.8706269745	8.27560051443031e-10	0.7233568862	0.0085204935	7.1439246208674e-07	0.9750967422	0.0214963419	3.30932626779715e-07	0.8078494413	0.9856649188	-0.3223559349	-0.4481993613	-1.0965647103	-1.8015097493	-1.4586244273	-1.6096485022	-0.7434420064	-0.8198369101	-0.7030833432	-0.1753410178	0.0394071365	-0.0930968646	-0.0231307202	-0.0862983493	-0.0756280383	-0.6222062695	-0.815561596	-0.5489194364	-0.4917736497	-0.1505489193	-0.6937160597	1.0487754543	0.9401053412	1.2559821943	0.0683477991	-0.1012947311	-0.2177523518	0.891089789	0.9940354314	1.0297019638	0.6358594456	-0.5401659871	-0.4446221079	-0.1591650581	-0.4092336234	0.5652224729	-0.4507867746	-0.0692436887	0.0775503978	0.6310894791	0.2914293474	-0.0239464461	-0.3267970904	-0.0138154593	-0.0293912747	-0.1153449158	-0.0938644713	0.3512929518	0.332407614	-0.314700278	-0.3507122737	0.5461035089	0.1248112611	0.5887847639	-0.6693982686	-0.5350720044	-1.1209373893	0.2081637183	0.3336012808	0.2417259459	0.8694854192	0.6465245718	0.454807302	0.6539716056	0.7055104922	0.5240176387	0.3251734508	-0.3635898941	0.1740992478	-0.2644301103	0.1492748325	0.1159353976	0.5391495528	0.2692334814	0.1915742675	0.3569171732	0.2270798838	0.5616104757	0.0106437823	-0.0883337216	0.1214698807	0.4297368213	0.4753488649	0.4850323468	-0.9390346797	0.2264897637	1.4980120982	1.1407979429	2.6635365416	0.3522084825	0.5786982462	-0.09678766	1.0490159557	1.0323515512	2.5667488816	0.5658933403	-1.0565018981	0.1021066234	1.6070346435	-0.0413927273	0.524500613	-0.6340807139	0.3256335242	0.4691328749	1.9326681677	0.5368833852	0.0364966173	0.1676131958	1.6435312608	0.0309961307	0.567879516	0.0798069818	0.3689438887	0.5055609537	2.0124751495	-0.0939678935	-0.1554651506	1.0119432127	1.8570099989	1.313548009	0.3654346099	-0.03013808	2.2224446088	0.6991191205	-0.0495003188	-0.0441228583	1.5940309419	0.2923918797	0.9915110001	-0.2451715554	0.3832421115	0.0467273735	1.9772730534	-0.1065181643	0.6902220832	1.5227385987	0.0116587317	0.602235149	1.5343973304	0.0996456659	-0.0068724983
D8B26_005993		hypothetical protein	CIMG_06812	NAD(P)H-hydrate epimerase	HISTO_LG.Contig392.eannot.1774.final_new	AI-BP family protein	0.0353087561	1.25814263792838e-09	0.7952271431	0.0004383105	6.46632497823365e-12	0.0004844851	0.0004131468	0.197955816	4.81606864995331e-06	0.3189962054	1.00917118161866e-13	8.11339588804483e-06	0.2062747307	0.0008283722	1.46145731591383e-13	0.9674619642	9.48788920185401e-06	0.0739060624	0.056917336	9.63390161066771e-07	1.64777302606733e-15	1.22432019188214e-07	0.6098314571	0.0018028995	9.02897999233577e-15	0.1352227757	3.97230094273611e-10	0.3756283596	0.024034247	0.0001254486	3.03675499446094e-17	5.29703647975023e-11	0.2820230282	0.026755631	1.39408485788138e-15	2.22294025489508e-14	0.9936996739	0.9116894827	1.12149328371318e-15	3.14588051916509e-13	0.2973941584	0.0616571689	1.11254858745737e-11	0.9115151202	4.72011369325035e-13	0.5691163052	0.1211779091	0.6287581453	4.96177567335445e-14	0.935085332	0.0016671481	2.51487641459162e-06	0.0001661575	0.744066652	2.23921714792067e-12	2.69946145515096e-08	8.69178872904682e-09	-1.6020340752	-1.907829033	-1.5336869826	-2.6020593367	-2.1072513999	-2.5623181852	-1.5454885053	-1.8076743042	-1.7072833268	-0.9222198199	-0.7490204946	-0.8507017832	0.1336479106	-0.0120166794	0.0769468207	0.00125904	0.1793147913	-0.2512863175	0.0900374806	-0.0959057222	0.2655365287	-0.0464381526	-0.2244204413	0.3352849213	-0.8241300338	-0.7071233344	-0.7046855833	0.1707813461	0.2784462926	0.4232102109	-0.6988268493	-0.4885520928	-0.198977739	0.3274253915	0.3752170685	0.1668098413	-0.3474676481	-0.3695735405	-0.7197524806	0.5086825643	0.6970990909	1.0472810784	-0.4750142421	-0.1394454136	-0.038226885	0.8996026053	0.161785416	0.3929766873	0.1200198287	0.1533048787	0.1049849839	0.9343631562	0.872319301	1.0173397743	0.5043520164	0.1992593426	-0.0489093296	0.6537283868	0.6158137059	0.722081075	0.9516219546	0.7744913442	0.3800495488	0.6872585786	0.7444037827	0.5913609303	-0.0675791739	1.1413552814	0.5027343689	0.2509084119	0.2410184824	-0.1581106477	0.7474633628	0.5361469992	0.229766626	0.2545901547	0.3040390726	0.6241398436	0.7753980071	0.9287374159	0.9425526516	0.8062815397	0.7861796746	0.8845999861	-0.7027209068	1.7475498616	-0.0665782215	0.8467842953	2.3836925469	-0.8237809044	0.9237689572	0.2844873055	1.0416899885	0.228114051	2.6681798524	1.1996879594	0.2764976326	0.7577813133	2.6601901795	-0.0117334271	1.1879545323	0.4209092284	0.4288989013	1.1984136417	3.0890890808	1.4574836476	0.1980055169	0.697991142	2.8581956964	0.3409369521	1.7984205997	0.2247462934	0.4556396779	0.8126938678	3.3138353743	1.8953584366	-0.2759066986	0.4398493322	3.0379286757	2.3737980992	0.0098563369	-0.0287339935	3.0477850126	2.2026713211	-0.4253347812	-0.4725313127	2.4328609152	-0.0257777837	2.1768935374	-0.2787050972	0.3362190001	-0.1105345288	2.7690799154	-0.0288336455	0.8630209902	1.5369082516	0.9031575499	0.0832339089	2.4400658015	1.6829446312	1.6541109858
D8B26_005994	MRPS16	37S ribosomal protein S16	CIMG_06811	ribosomal protein S16	HISTO_LG.Contig392.eannot.1704.final_new	37S ribosomal protein S16	0.0001283034	9.70847214396712e-08	1.65444882339153e-06	5.76189800338199e-05	0.0010866458	0.0048740822	0.0029061801	0.5692866751	0.1365821662	0.0047793249	0.0077900863	1.39982440153969e-07	0.8261078061	1.13813884619018e-05	0.0024969975	0.0048671509	0.0045584827	0.7760603829	0.5243135089	0.3978122823	0.0378314451	0.6737610432	0.7225497276	0.9568209547	0.0001658689	0.0006489736	0.0001163173	0.1228074042	0.7548964117	8.07000616365095e-05	4.81689010503011e-05	4.19694146926565e-08	0.4009559617	1.20300420248848e-06	0.0024632089	0.2655967593	0.9859981573	0.9340698899	0.0018697468	0.2273639877	0.9780284471	0.4962214449	0.0003948231	0.8532674831	0.1600205887	0.9083692724	0.2154945201	0.8993845703	0.0108506347	6.58830470076513e-07	0.7497714845	0.2957837365	0.5977031174	0.6886486084	0.6989195536	0.6946828401	4.85481522271371e-06	-0.8636414773	-1.1669404223	-0.4496973839	0.6750337508	0.4140188434	0.5119798646	0.9066557599	0.9867665986	1.0578063006	0.8384663192	0.7818882946	0.9769016481	0.6575421226	0.6232785728	0.6897005867	0.8034068217	0.9066127283	0.7163153898	1.2232915993	0.6748530085	1.5003830911	-0.7046975677	-0.2845414576	-0.5900100958	0.0452006179	0.2125106557	0.3254101206	-0.3592046825	-0.2622026181	-0.2918251259	-0.1893399796	1.6942588796	1.7176211775	-0.5305219396	-0.3545822999	-0.4131724403	0.2475620753	0.2436558309	-0.0514683592	-0.2430683233	-0.1451843634	-0.1316130634	-0.2528462599	-0.7498113705	-0.9320451815	-0.0475757881	-0.9732651526	-0.9585918641	-0.1694099512	1.2051746175	0.5036253649	-0.8877642167	-0.6905038817	-0.7741099035	1.2027519879	0.9497760377	1.4391387268	-0.32549481	-0.4698403063	-0.4917851328	-0.5955270968	-0.3773953922	-0.2927909848	-0.3518706588	-0.3794383348	-0.6398911265	-1.1571075866	0.4892134548	-0.5427857866	-0.4075403475	-1.1404116073	-0.730109584	-0.4165759138	-0.213320325	-0.3438641506	-0.1963779551	-0.3221552564	-0.3062283126	-0.1375628141	-0.013252052	-0.123037291	-0.4511514856	-0.7902623308	-0.5373890364	1.3316471899	1.9395942884	-1.6553622007	-1.3864960076	-1.0474151022	-0.9418396899	0.9977545985	0.2166809878	-0.4968415231	-0.9605624361	-0.8307341145	1.8873362229	0.0883038421	-1.5148002932	-0.9591112602	-0.938211604	0.9491246189	0.1268283133	0.255205459	-0.3213832302	-0.7039058012	0.1552611903	-0.2435439853	-0.0262692459	-1.2026552455	1.1646850965	1.3199462868	-0.6112313747	-0.1124819304	-1.3034362727	-1.3151371758	2.0086713384	0.3599014798	-1.6322598445	-0.955235696	0.3833643491	-0.0265763285	-0.0335291837	-0.9818120245	0.412412752	-0.0380351353	-0.3214559429	-1.2406903807	0.0679796454	0.4803923974	0.1797839013	0.4386622575	0.0492266693	-0.8020281232	1.7880975667	-0.1173694715	0.3390809053	-0.2092525837	-0.152644344	0.1298283217	-0.1739777112	1.6141198555
D8B26_005995		conserved hypothetical protein	CIMG_06810	hypothetical protein	HISTO_LG.Contig392.Fgenesh_histo.178.final_new	hypothetical protein	9.16181831528579e-12	1.07916933330786e-06	0.0019984068	0.1654352644	0.1630732142	0.0004311659	3.24767682246665e-13	9.20959931893405e-16	1.29751162393124e-15	1.87092893359221e-12	1.81457743260114e-14	0.3008059181	7.16471401186452e-08	0.1645512778	1.01219393553184e-08	8.98741233041695e-10	4.80965382124184e-12	0.5526311459	4.40254498573272e-06	6.6137726214973e-15	6.01330383235198e-15	0.0886565076	0.3042836689	0.5314749227	5.87180654644813e-11	6.18004828163217e-06	5.55445003897592e-09	0.7634759963	0.0022675419	5.01131396254056e-12	1.10239943093536e-14	0.0015033835	0.8548043623	1.79268747486937e-06	3.34625468779852e-14	0.0018879682	0.0172290356	0.1023930857	2.74795983211857e-10	0.5302353701	0.2777227785	0.1458276999	3.94882728902925e-13	0.6124202958	0.2386013724	0.9280794644	0.0033907458	0.5481820978	1.29651111905909e-09	0.0175025709	3.9186980404704e-09	0.9501958768	0.0019257541	0.0178111729	0.0019434032	3.57157086698622e-07	1.68386884203269e-11	1.1440560419	1.4699104818	0.2273183455	-1.5981385799	-2.1385136671	-2.2591614133	0.2180041128	0.2185790964	0.4299848254	-2.2560448571	-2.0606421092	-1.9169185696	-0.9400877345	-0.9403833406	-0.8219602546	-1.6980828896	-1.5418924885	-2.067378807	-1.0278909209	-0.367107733	-0.1725712869	-1.0443142513	-1.5017063247	-1.7980052456	-1.9850644144	-1.8740329416	-1.4490643279	1.5762882851	1.4184023439	1.1925415152	1.0027920238	0.5542535636	0.3699662066	-0.291253012	0.1956037467	0.7909570781	-1.4556719145	-1.2905654287	-2.0995538348	1.6606319929	1.6106338037	1.444220905	0.5954806485	0.3979827396	0.4576299949	0.4838761871	1.2190988362	0.3475440569	-0.7607055087	-1.2171672725	-0.8973411338	1.7213601003	1.2770419153	1.4515696696	0.1481459216	-0.0330742219	0.1864390108	1.4203530429	1.4983825594	1.2969861435	0.0439467577	-0.0177124923	0.3583846816	0.5110070464	0.5783665876	0.6115351387	0.8780569003	0.5330641959	0.8575945925	0.8367252549	1.3032861645	1.5069847443	0.7443500161	0.3609403364	0.7380605294	0.3880110922	0.404083444	0.5289063426	0.8299559482	0.0683843723	-0.1733929402	-0.2482188081	-0.096560852	-0.0674997636	-2.9608161498	-1.4696827356	-0.966324257	0.5559023901	0.5248091572	-1.2540772263	-2.7237599619	2.911007859	3.1987608282	2.2963322738	3.4358170161	-0.2713494535	1.7683167691	-0.39634077	2.2931259262	-2.2648927378	-2.5362421913	0.186914476	1.3296055659	3.1981575337	3.6227314921	-0.4416204353	0.4287790978	0.2027093096	2.7219050241	-1.4362543836	-1.8778748188	-0.1051355814	0.7956908866	2.4346545797	3.5175959107	-0.8307926573	-0.0757476586	1.3118247596	3.441848252	-0.7944663306	-0.8373753423	0.4381230906	2.6044729098	-0.1681031627	0.5361447224	0.4653367594	3.2580497465	-0.1407974626	-0.3089006253	-0.125931074	-0.7795079108	-0.1733736888	2.4785418357	-0.6458989967	-2.3460103861	-0.031093233	1.1705779753	0.8559612069	1.1394847423	-2.0313936176	-2.6772926143
D8B26_005996		GNAT family N-acetyltransferase			HISTO_ZZ.Contig127a.Fgenesh_Aspergillus.116.final_new		1.38824509853113e-13	0.0001481369	9.83959314885439e-14	0.5975906936	0.1113576878	0.0890794289	6.12164030365894e-08	0.0009911446	1.66843445962588e-11	0.0001390416	0.1426817903	3.14925775121904e-06	6.41587019589177e-07	0.0192605753	1.64830014809944e-06	0.1484879686	8.04454888550525e-09	0.067376609	4.69754329896194e-05	5.73754591753918e-06	0.5832715148	4.35378597009409e-11	0.0990558834	0.2876609034	0.0003251823	0.9890110686	4.0197396530807e-11	0.0773173435	1.31240583532222e-07	9.64271011650720e-09	0.1560565005	5.05539549477711e-14	0.7464114546	8.63860096879091e-07	0.0657425531	1.94809486033312e-17	0.7710105913	8.62161344976446e-05	0.2808623558	3.87113751450121e-15	0.5057345365	0.0154732231	1.68935585067355e-05	0.7732489269	9.72831271012212e-17	0.9028932263	3.91738312702849e-08	0.0008952933	0.5728972495	1.10115467350641e-05	1.0765210893142e-08	0.4032911406	0.1872778103	7.13927331933459e-09	0.0207861444	0.8751662316	3.33938384836222e-05	2.9700195641	3.3708962782	3.5752480874	-1.7971715292	-0.5798645238	-2.7000641585	2.2556158585	2.0552752164	1.6659326192	-1.1734947388	-1.076853063	-0.8139910639	-0.446459172	-0.4583271215	0.0422943404	2.1902362813	1.9466425663	2.1670461367	2.4133562523	2.137520396	2.2548489073	-0.8860672609	-0.2483445887	-0.7732865908	1.4885973639	1.8246355333	1.901082914	-2.7492236083	-2.2637660493	-2.7442189589	1.8444348106	2.1926428072	1.9536881613	1.3819841978	1.5837761202	0.8078949814	1.6356966001	1.1368547655	1.7798676293	-2.5769257856	-0.9084584643	0.4337192725	0.6690654537	0.3851567083	1.6490433929	0.3800928937	1.0473997888	-0.1440223254	0.7264179559	0.7614286251	1.2657130858	-2.773978307	-3.6729304989	-1.6297480226	-0.419668936	0.3098435824	0.5152796101	-3.388267092	-2.6660040871	-2.5482714231	0.0629627737	-0.7258099397	-0.1517146781	-1.4686780315	-2.9035144844	-2.5499770297	-0.3960267543	-0.0148921921	-0.1329951786	0.9005792795	1.127023496	0.986145503	-0.7243165207	-0.1527952887	-0.0936079041	-1.6617750339	-1.6048959406	-2.5977224024	-1.0554973281	0.3370098436	-0.7594989467	-1.3817309453	-1.1434902975	-1.1746233876	-4.9157351296	-1.0621655704	-2.9722546704	0.3130307169	0.8813148888	-0.5445938072	-1.6067593776	-1.8987182788	-4.326379142	-2.3344699895	-1.01740339	-1.3478163641	1.9057118739	-0.7808920028	2.7870267627	-0.4963228376	-1.8441392017	1.4174936835	-2.3869364692	-2.6715056344	0.4000902935	-2.4525672445	-0.7748163069	-0.4509574293	2.0122104558	-0.0082011504	-2.4607683949	-1.3506277034	-2.9627478657	-3.4055041446	-0.9505374099	-3.1903263148	-0.3346980829	-3.0106443075	-1.2852354928	-3.5609216434	0.5655738345	-2.0744751444	-0.7196616583	-3.4985755888	0.5592060806	1.1542569956	2.5714165364	-0.1352769783	-3.6338525671	0.3437540159	-2.9473241788	-1.6577902049	-0.3759076424	-1.3081995525	-3.0392514051	0.5682841719	0.7487824275	-2.3703001274	1.3170665995	0.0798311498	-1.2283684027
D8B26_005997		hypothetical protein					0.0061481882	0.0235959524	0.1725765601	0.3607876895	0.4476181421	0.0105658069	2.41994405106649e-06	0.9862695114	0.2042278904	0.8823992902	0.4335652519	1.36633111922897e-06	0.001062134	1.03924951070443e-06	0.011998253	3.30422363090778e-11	0.0006514632	0.172168557	0.1201353622	0.2487556266	0.476975673	1.57925592270573e-16	0.3084767174	7.76011206594084e-14	9.82899766952902e-05	1.22525684179697e-19	0.0003154091	0.2442899163	3.58444579132224e-06	0.8575487109	0.5673562945	0.0457504506	0.6234623262	0.347632817	0.9476147424	0.0001112641	0.7926773276	0.9278402023	0.5145490696	1.43448266868346e-07	0.6153773447	0.0069832618	1.24986194961335e-06	1.61305177506112e-12	0.0013295121	0.9979556473	1.4780555172485e-08	0.6071276848	0.4999018296	0.0074028692	0.9302332401	0.8238662258	0.4408218693	0.7768683339	0.5434691894	0.4059660218	0.0003418597	0.6884478233	0.7057065025	0.61748774	-0.6798946699	-0.7678912475	-0.534819266	-0.6973664545	-0.5409593533	-0.5629707425	-0.5570753283	-0.5238657158	-0.5496217404	-0.9644875361	-1.0877318894	-0.8767504144	-1.0629726179	-1.0530066115	-1.3635705598	-0.4866220068	-0.5557526982	0.0011110209	-1.163208108	-1.1722008897	-0.8598076074	-1.6730493792	-1.7712960068	-1.8916605941	-1.126128133	-0.9332089741	-1.1270912068	1.2006484468	3.9667785451	3.5085485385	0.6985456027	1.0475380054	-0.1712753073	-0.4516469553	-0.4948636582	-1.7948733608	-0.550227706	-0.6557020426	0.7839203189	6.3991863991	5.184294317	5.7667690493	0.9101696802	2.3870518983	0.4733345722	-1.6069065007	-0.7361227489	-0.6900574227	-1.1642659985	-0.2548264218	-1.2933496308	0.1056607725	-0.4897176409	-0.1995908672	-0.5993145141	-0.6129619715	-0.6952933133	-1.0747540871	-1.0402439745	-1.0386384922	-1.1082795289	-0.9981969064	-0.8696242367	2.5166487709	4.3694681941	2.7685501094	2.5272227309	1.7687765189	1.0789843698	-0.6910126553	-0.7215377106	-0.8215014013	-1.031793173	-1.1163073476	-0.8971954402	-0.1898470016	0.2634288156	0.0045125739	-0.4050790386	-0.4141796159	-0.2805948945	-1.338438429	-1.0369928414	-0.6886323578	-0.5132358472	-0.3871867702	-1.4019913602	-2.4389842016	-0.0106033829	0.7027556194	-0.0925898528	-0.3977901531	2.2438121774	1.5808800406	-2.3885573361	1.1936932704	-3.8411662079	-1.5973540305	0.7825541573	-0.8089292662	0.6436796056	0.3847640042	5.1193481295	0.7244976313	-4.5395956569	1.9181909016	-6.8462204428	-1.7268723133	-0.6713696483	-2.2047965458	0.1018282401	-0.2866056441	-0.8725875847	0.3213868959	-0.4310695926	0.0347812517	-1.7209825146	-0.3640513022	0.0532740351	-0.3292700505	2.5503873978	0.5672339292	-1.4034009959	2.4854248309	-3.9658256342	-1.4154382364	-0.0126998322	-2.8273947136	-0.2649700754	-0.3419698827	-1.267166264	0.054776912	0.126049077	-0.4312493774	0.175715099	-0.3052003004	-0.5521875644	-1.8193538285
D8B26_005998		conserved hypothetical protein	CIMG_06805	RNA binding protein	HISTO_LG.Contig392.Fgenesh_Aspergillus.151.final_new	RNA binding protein	0.3236195407	0.0224540461	0.8398810685	0.3262604287	0.2114287905	5.78461950405275e-05	0.0197642892	2.00680367280034e-07	0.7760989075	0.8082724419	0.003376665	0.0420627633	0.6815877574	0.6547384327	0.1475650176	0.0026738355	0.2333521571	0.8992914302	0.0002238508	0.6446624895	0.0135817918	0.0444629939	0.746245395	0.9543282123	0.386246333	6.16002993833436e-06	0.001854204	0.5424555934	0.0005477047	0.014024641	0.0345847244	0.0003824752	0.3416290132	5.76284733214936e-05	0.2928228748	1.31766592824736e-07	0.9133246712	3.78125219068077e-10	0.4810283041	0.5493031237	0.786664578	0.749474466	0.9944195808	1.82852762026301e-10	1.15456146103636e-08	0.4647037536	0.0588093736	7.76163297135403e-10	0.0462721348	0.7361833702	0.1290542068	0.9054063726	0.0010857516	0.9314581258	0.0013439767	0.1041089418	0.0266938989	0.3401519866	0.5366932122	-1.0362065715	-1.2367941209	-0.671563812	-0.7213741189	0.3118499994	-0.0407630075	-0.041425967	-1.4256586992	-0.7941568365	-0.6504332969	0.9566062315	1.0103789867	1.0233513946	1.0344066556	0.8970073376	1.2344133344	-1.204226304	-2.2705474618	-1.8286298742	-1.3292389197	-1.0910163291	-1.7748685843	1.0602066281	0.860769913	1.1959325681	1.1080931747	0.9098792289	0.6986707311	-1.8149489869	-0.5044830843	-2.0741960294	-2.0974452438	-2.7892092784	-1.111224852	0.7050597445	0.9426725197	-0.1907398421	1.1591939507	0.9113055728	-0.0450031389	-1.4053558431	-1.6587140549	-1.3537221669	-1.2965688953	-1.0784766148	-1.8419006003	2.0233604323	1.2406166524	0.7083502251	1.0208212115	-0.8771045164	0.5470415251	1.5105465522	1.747477926	1.4721605023	-0.0205347616	-0.0631163835	-0.5075204154	2.5469990334	2.7329504254	2.1083769291	-0.2578145497	-0.3976512352	-0.5607563225	0.1074322253	-1.9810605983	0.1682202215	0.105272994	-3.9188721027	-0.1991279005	3.0631297962	2.6965387803	2.4820213625	0.7459367344	0.2067287517	-0.0705118581	0.3618170312	-0.1218984188	-0.0627023402	0.0145078128	-0.5746760521	0.4852896942	-0.686626958	-1.6100921099	0.1626626919	-0.6653227515	-0.76080246	2.7829038842	1.1728117743	2.4780431673	-0.142198025	-0.1217637809	1.7172407074	-1.3444046479	-0.3079911845	-0.4110159546	-1.0687936445	1.9911945459	0.6467898979	-0.0883460461	2.6976883058	0.2954778054	1.6288946613	-1.3262301983	0.485598553	0.0564081488	-0.5831950915	2.9087322083	1.5825020099	-0.3910934603	1.8209962925	-1.031327767	1.237801201	1.7544207177	-0.5731628979	-1.7764093726	0.6646383031	2.6039051002	-0.2140813205	-2.8399750756	0.4505569826	-0.3585708062	0.5888811228	-0.3223701206	0.0056860312	3.2489062016	2.8903353954	0.7240403195	1.1689112709	-2.4023650513	1.1745973021	0.2216683804	-1.0037750469	-0.0954797085	1.9344841968	-0.0488901585	1.8390044882	0.9795993084	1.2012676888
D8B26_005999		conserved hypothetical protein	CIMG_06804	hypothetical protein	HISTO_LG.Contig392.eannot.1706.final_new	Bot1p superfamily domain-containing protein	1.94609285113457e-09	0.0019500519	0.0397363339	4.78770546322246e-05	9.17008768426527e-08	0.7899604117	0.0006423552	0.0002813095	1.55197452119072e-08	1.08998739257039e-08	6.79333651379564e-15	0.6890163713	0.068493492	0.1800041399	1.69338592179167e-11	0.3316031484	0.5180494967	0.0966697107	0.0007774348	0.0002271099	7.12592953383204e-16	1.90496455235356e-06	0.0874721394	0.1449889144	1.51894615242593e-15	0.0017232108	0.0801617101	0.4587942082	0.568303531	0.0240649579	1.62430409872194e-16	0.0429512877	0.0012981857	0.0823219739	6.24664115370922e-10	0.0206610112	0.9991940897	0.0537103571	6.91883491951558e-10	1.38612862330828e-06	0.9981158371	0.212302135	2.07017396177672e-14	0.0009359675	0.1003762854	0.4058091757	1.14278634272345e-05	0.0022750699	1.40397352491941e-06	7.0939191840549e-09	0.3542729884	0.2134505494	0.1423981567	0.4410959611	0.0033166365	0.1240033306	8.35878201596361e-06	0.415114474	0.4604675699	-0.6359817559	1.8175261242	1.8171220139	1.87024374	1.7619054343	1.8414641843	1.7153645201	1.5550111546	1.4585464264	1.4875145737	1.0908236472	1.0006508104	1.0798389492	1.2088162842	1.2050947043	1.4601669462	0.9108837001	0.9754999268	0.7797541613	0.0581806511	0.5027392383	0.4197376593	0.869733663	0.9845627727	1.0654979524	-0.6445028267	-0.7124273874	-0.7375051431	0.7028982062	-0.156313332	0.017278428	-0.5307073137	-0.0436740687	-0.002912288	-0.617130563	-0.3703011897	0.6823794157	-1.2510211046	-1.2498981584	-1.2368209956	-1.2909213918	-1.1406977164	-1.3667946949	-1.1142220539	-0.8891229361	-0.4471234317	-0.1310481005	-0.6097554894	-0.3913151798	-0.8382397994	-1.3678766928	-0.7501972889	-0.6853715292	-0.2566300574	-0.3855336626	0.2546030917	0.0401389465	-0.2562003372	-0.7112724797	-0.65285035	-0.206613134	-0.019396736	0.2316834051	-0.1620951923	-0.84886267	-1.8187772829	-1.0805475397	-0.9708540867	-0.649560453	-0.7934254375	-0.4928867861	-0.4388184058	-0.1280460199	0.513027012	0.7474809518	0.1839833973	-0.5341534065	-1.0207864026	-0.5753503939	-0.4497612462	-0.8734091127	-0.6480205123	1.7589079837	0.8112862786	-0.5696168589	-1.1830281588	-1.517238564	0.0874250962	0.8987113749	-1.0163894614	-1.6734314165	-1.755429551	-2.5336280253	0.1099816553	-0.5115347327	-0.3798469682	-2.0287732967	-0.2828139106	-0.1728322553	-0.5488338963	-1.053688625	-1.1507216826	-3.0824619216	-1.3393485017	-0.6230214099	0.4464617788	-2.6517947066	0.8863443283	-0.4530041734	0.2683225122	-0.1623447028	-0.6022272523	-2.8141394094	-0.5199332163	0.9903296809	0.4550314715	-1.8238097285	-0.6012208891	0.001619398	0.5379385423	-1.8221903305	-1.3306217243	-0.0022445989	0.4354904026	-2.6540393055	0.8988503338	-0.4317713906	0.4726745657	1.3045235406	0.8411636095	-1.3495157648	1.6943986267	-0.2697010482	-0.3342104052	-0.4439880691	-0.2362029824	-0.7781984743	-0.4774861349	1.2169124918
D8B26_006000	SSK1	ssk1p	CIMG_11840	response regulator	HISTO_LG.Contig392.Fgenesh_Aspergillus.181.final_new	response regulator	0.3777628637	0.8262369912	0.0117365181	0.8108601055	0.0688048118	6.23601976143577e-05	9.36401237988037e-06	0.0029201016	0.2667209723	0.469886246	9.19486006104187e-06	0.992070861	0.0997791611	0.2847907331	0.8558917384	0.0225508577	0.0147578058	0.0665284274	0.0313269535	0.322052521	0.0198658126	0.9326258648	0.9779362132	0.2752384231	0.9075864544	0.0003632671	0.0003866963	0.1764279578	1.49584943423619e-05	0.1044559453	5.54940638024896e-05	0.0601471221	0.2937895832	3.09679962774826e-06	6.73220409949437e-07	2.14308450412626e-06	0.9515350915	0.0688016605	2.48988238835856e-07	0.3659089685	0.8454459291	0.5215337304	0.4850083896	1.42111673483706e-05	1.21336822066767e-06	0.8830204896	5.54106242466243e-07	0.0201188949	3.04240738188198e-08	0.0043363554	0.9042067056	0.0428419318	0.0849042668	0.1173365761	0.0001466095	0.8342651155	0.0016624251	-0.5925239152	-0.0371467316	-1.9162355356	-0.8728975022	-0.6134395198	-0.3945906731	-0.0666631148	0.1113245287	-0.1081637026	0.0445468217	0.0707845702	0.0001313841	0.5671934711	0.5897520149	0.5205887406	0.1706019416	-0.0309384123	0.1290685537	-0.9824715302	-0.7894673037	-0.7595931071	-0.1284431033	0.0487274104	-0.0766504751	0.5141178448	0.3624256938	0.5424620548	0.8650648564	0.7196437771	0.767843613	-0.1861108966	-1.3502115909	-1.3928172208	-0.4519327935	-0.7505841977	-0.4702186422	0.1024310678	-0.0050696971	-0.5747177167	0.5190209052	0.095197984	-0.2550138323	-0.9186024766	-1.0995611448	-0.8618573866	-0.7249809046	-0.4703323863	-0.5604661418	0.8256585433	-0.343019309	-0.0013520405	0.922245306	0.0481677827	0.9375489264	-0.4620577251	-0.2635024301	-0.3233962769	0.9215076963	1.1651912145	0.9118235596	0.4637972738	0.439913817	0.8230967417	1.0327653914	1.0730112324	1.1184078992	-0.0914534219	-1.2833768008	-0.5164633402	-0.6303660608	-0.0781617871	-0.3182803663	0.6909251758	0.3261019066	0.8596853976	1.3513171579	1.255229349	1.1496421824	-0.8233079698	-1.2226700671	-1.1859208988	0.6615102362	0.7342064647	0.5323496604	0.3208784606	0.0838970471	0.7999963442	-0.0887414243	0.5630149307	1.3195727234	1.4034697705	0.8341281038	0.3145517246	0.2246081913	1.3971430345	0.0033008483	-0.50014127	0.380451273	0.0628736608	0.7612869425	0.7645877909	-0.6129566053	0.7213127685	0.3404770989	0.7841864292	-0.0309898461	-0.0241921973	0.3905497702	0.0386814635	1.1553481674	1.1243583213	0.4721059446	1.2176109103	0.4528125131	1.2562923738	0.5893741259	0.3558603085	1.3436570169	1.6121526823	1.5091232837	0.0761259105	0.5000337696	1.6882785928	0.2944986377	0.2075119741	0.2725732605	0.2461934376	1.2645856085	1.5590842462	0.1759180863	1.6180032415	0.6259908935	1.8641966791	0.9281111074	0.0445237082	0.651756355	0.5207784882	0.4680853747	1.1725348432	0.0972168217	1.025327929
D8B26_006001		conserved hypothetical protein	CIMG_06801	hypothetical protein	HISTO_DA.Contig93.Fgenesh_histo.303.final_new	hypothetical protein	0.776231761	0.7645982142	0.909534614	0.8324319613	0.8798350185	0.3593537038	0.1603194167	0.2386823543	0.0447258031	0.663073164	0.3333859036	0.8435356831	0.8564185157	0.7242986883	0.7522917028	0.0173315554	0.0051690777	0.2124932739	0.9116409876	0.0724971206	0.6630603629	0.8937939014	0.9614567942	0.7791692131	0.8500209323	0.0231131561	0.0101701882	0.0957569839	0.0887360993	0.0002078977	0.1381640513	0.0107867745	0.6563198145	0.0022757931	0.43660561	0.0004494809	0.853550295	4.45594488367271e-06	0.1476405177	0.069158484	0.9568834164	0.435552793	0.7040003944	0.1505474962	0.0017150676	0.7130815439	0.4383755725	0.0008327094	0.7184095545	0.9624874153	0.498704262	0.729487841	0.0849376409	0.1210765769	0.1257748197	0.7053769988	0.6671794568	-0.3343887127	-0.6056264484	-1.2005525385	0.1838224128	-1.0009690253	-0.2336433893	-0.6907448976	-1.5357542865	-0.115574125	-0.6330733881	1.763963221	-0.9798385102	-1.9248968486	-1.9737590056	-2.3492658855	-1.0044084293	-0.6658880058	1.1916293473	-1.0790656538	-1.0909390276	1.1769491603	1.0147563325	0.7534079135	-0.821818601	2.1894833868	0.6448936453	-0.7943839992	-1.1307997456	-1.1758569033	-2.043332936	-1.3272182573	-0.7537179489	0.6903749056	1.1976404079	1.2428419674	-1.9036020416	-0.5646392226	2.8663099406	3.330227217	-0.1105050164	-0.512427023	1.1346052954	-0.9176251135	0.2827346421	-0.9972359706	-1.3707170533	0.7816719801	-0.1317774494	1.2886987405	2.0332019635	2.4184733761	-2.2335569563	-1.2065097297	-2.622758872	2.4544098021	2.0461039354	0.6987664161	-1.7698432293	-2.1255827365	0.1246002236	3.2182548488	1.9033403296	2.3334426537	-2.1721822637	-2.3630931337	-1.4620678837	2.9251960994	0.091632632	0.6172185566	-0.1439618706	0.9611760497	-0.3340300896	2.4790698427	2.1969805617	2.0993618433	-2.6547858833	0.7504935162	0.1202371338	0.7693774121	1.4569801988	1.3063838929	-1.9509340858	-1.3093377438	-0.4160218669	0.3632592326	0.3825040595	0.1394847798	-0.2658338414	0.1587296067	1.1077154852	1.4902195447	-1.2584628011	-2.2266935065	0.6326440516	-1.0997331944	0.2454146217	0.2039695568	0.4805437744	0.3626991635	2.5334526956	2.7788673173	1.6205542803	0.1581219224	-1.8947869987	0.5208210859	0.1694804192	-0.14814856	0.4083294169	0.2145506035	2.3930777137	2.5625581329	-2.1914996047	-1.8852291222	-3.869977419	-1.6706785188	2.5108630748	0.7589959062	-3.0592864547	-0.9116826125	3.2451368248	-0.7371684806	-4.5307286853	-1.6488510931	1.8245771554	0.2340100457	-1.0127572736	0.4485606491	1.1366582572	2.9612354126	1.2334919597	-0.8639197826	-3.0133353135	-0.4153591335	-0.0671685365	0.8549912172	0.4245634481	-2.1569406941	-1.920041917	-1.732377246	0.6180924402	0.5509239036
D8B26_006002		PQ loop repeat protein	CIMG_06800	PQ loop repeat protein			0.7920278963	0.3581353487	0.0528430075	1.72011182492344e-06	0.0019264073	0.5683515331	0.7507989308	0.8271788683	0.0038803827	0.1666654276	0.0012705439	7.82714406472077e-05	0.0859118273	0.8694285252	2.57522847649579e-05	0.1042630008	0.0120512895	0.0224788497	0.2593138147	0.0041621814	1.82226579247597e-06	1.32470641514843e-05	0.5380709775	0.1931291908	0.0003592583	0.00020398	0.3945646034	0.099760438	2.16157714125589e-06	1.45916849234912e-09	5.42495740204106e-10	0.0928166864	0.8788368624	1.12213012292014e-08	1.47453066969414e-09	0.3023664409	0.8805982161	2.33120588576494e-10	5.71655350945124e-09	0.0104981286	0.9477591617	0.6444411154	0.0019632115	0.1539916898	0.1776766877	0.7709200342	0.0025784734	9.22458007219269e-08	8.16760785882093e-08	0.3272851147	3.88902609729271e-08	2.18864079647784e-09	2.40573738919919e-08	0.0092409102	0.0346582015	0.1039757733	0.4113917238	-0.6596565582	-1.7662635922	-0.9567994272	-1.2229753182	-1.0658471862	-1.5748527787	-0.581292878	-0.6893366728	-0.8825474203	1.4793079625	1.3158386277	1.1325428405	-0.3872719275	-0.6827001795	-0.2844829153	-1.1792594323	-1.2701318011	-2.2721993288	-0.9009008841	-0.8259694304	-0.3955857753	-0.0369464397	-0.1679629903	-0.0413339251	-0.84417293	-1.1613687811	-0.9409459577	-0.2703752739	0.1255069311	0.1094465153	-0.4667937856	0.9639663507	0.7358742924	0.6462761722	0.5431786071	0.1367795852	0.4031981916	-0.5452887767	-0.2254973249	0.4401367903	1.0681384203	0.871398418	0.8000591861	0.3921866617	0.3840206645	0.4364653972	-0.0389211536	0.0238447516	-1.3404914119	-0.248686335	-0.5925874116	1.0353562289	2.1514869991	0.9984779359	-0.1307251702	-0.7606792256	-0.4808538311	1.3556470004	1.2928371884	1.2004306863	-0.5756097492	-0.8309882026	-0.8354306402	1.0432421246	1.2015190135	1.2225390187	-0.5441181158	0.2166394658	-0.2649756364	0.0782580792	0.150481377	-0.0412486424	-0.6856141341	-0.5665968238	-0.6170176623	0.7397675743	1.0027706998	1.0513827782	-0.3249172369	-0.1119748464	-0.1975549965	1.5163559888	1.6438693981	1.5785229934	-0.1355241469	0.3901753382	0.6624198096	-1.3784981699	1.1881192946	-0.2535372442	0.1366380939	0.0775335449	0.9934905987	0.4471322112	1.2656528395	1.4823127162	0.4905432061	0.0608256377	1.6786625007	-0.5401150817	0.9421976345	0.7962049347	0.3831952735	0.9841359929	2.0618577742	1.6458629859	-0.3050348137	-0.4077594457	1.3736276871	-1.2973247511	0.3485382348	0.5435543496	1.2317844368	2.1213497421	2.6054121238	0.6368022664	-0.0570795182	1.7760061923	2.5483326056	0.3869821944	-0.1322974911	1.8935287733	2.4160351145	0.9380357001	-0.0865060166	0.2135618235	1.2871216705	-0.4321379514	0.5058977487	-0.2301027413	0.8988107027	1.5445104776	2.1859323732	0.4257354906	2.0053578271	2.5666174645	-1.7480968362	1.0830592273	0.8185206283	-0.8257982365	-0.4000627459
D8B26_006003		hypothetical protein					0.000125552	1.0340503672973e-12	0.1441891993	0.1378054048	0.0014758406	0.9670318816	6.82564222549449e-13	0.0087415799	0.2411654372	0.0608607569	2.63628650753654e-08	5.4869262702693e-15	0.000678614	1.53500779722295e-08	0.6211180448	0.0323701585	3.03177641243263e-11	0.589297275	1.27537466763194e-08	0.0106017633	1.99527581533827e-08	7.24198813494362e-09	0.9779362132	0.009720552	0.6879470797	0.8190874762	2.64454204000287e-09	0.0150550566	0.000113152	0.3644040504	0.0002545002	0.0064289682	0.5802435111	8.06809710686103e-05	0.0038162869	0.0021093533	0.0008259469	4.23531928669512e-11	2.17499895616279e-10	2.67545849864154e-07	0.9603937098	0.1572597478	0.852898089	4.00539987767213e-05	0.32408682	0.6454093942	5.66676437027147e-08	1.55092040663771e-12	4.43294967580208e-08	2.5777834940699e-06	0.000266937	3.55634580859262e-06	0.0036984913	0.936274763	5.23032458924551e-12	1.63516382969744e-08	2.98347704870832e-17	1.2467704173	1.4018641897	1.1962211626	0.7165271854	0.546502458	0.3955065003	0.4320586362	0.2956570693	0.3315219321	-0.3683987549	-0.3051862865	-0.4119443091	-0.9498082696	-0.8860864725	-1.0127728059	-0.8998620777	-0.9349089859	-1.093348509	-0.4278726304	-0.270671971	-0.3260095575	0.037460662	-0.3146093014	0.1880759116	-0.3068743062	-0.4216837541	-0.2616792266	-0.4752382252	-0.5467070138	-0.6758853238	-0.4404119688	-0.483335316	-0.8454110542	0.884910788	0.8118944945	0.216438086	0.0887397028	-0.1479468931	-0.3867518844	-0.7344284226	-0.6358757989	-0.7785306306	0.0868719367	-0.2439491106	0.4530066418	0.6863238611	0.6490459892	0.5458599434	0.1676537891	-0.2990506022	0.2840228735	0.1533980019	-0.6455850834	0.1089961382	1.0010221481	0.7859439262	0.5437889587	-0.0676093107	-0.124943735	0.2312752292	0.8097011539	0.6872893631	0.5868655282	-0.7954440349	-0.8719466334	-0.713601437	0.1002615557	0.3967241669	0.27729069	0.7667977594	0.5622897861	0.4232705983	1.2054088568	1.0473951111	1.002114558	-0.611015037	-0.7165642501	-0.3444481685	-0.1302361673	0.3811216699	0.4067703136	-0.7754659483	-0.677968323	-0.7805921529	-0.7331274294	-1.6248008918	0.2960160228	0.3154670534	-0.5956574396	0.0106246952	-1.6141761966	-0.5214301382	-0.2360388106	0.3820781716	-1.1170875778	-1.8699806814	0.6911564147	1.2323522271	0.0954989751	0.433252243	-1.4367284383	-0.1374804638	-1.3500670168	-0.5509670327	-1.2545680417	-1.1840207523	-0.0163170405	0.5300752576	0.0791819346	-0.0531907667	-1.237211519	0.5702829882	-0.7634669881	-0.1802009638	-0.6842850535	-0.507176706	0.1490826605	-0.7611531163	-0.5352023929	-0.588322013	-0.8087611237	-1.488768933	-1.3439635166	-1.0253223552	-0.0410614065	0.330315454	0.0381205282	0.8287329797	-0.1965893756	0.2372160307	-1.1448680142	-1.6432855398	-1.106747486	-0.9289600375	-0.7152918849	-0.911124493	-0.5880412564	0.0213340564	-1.4991657494	-1.3246671977	-2.2536272352
D8B26_006004		conserved hypothetical protein	CIMG_06796	nuclear distribution protein RO10	HISTO_LG.Contig392.eannot.1818.final_new		5.93742258981611e-05	0.0797228839	0.0248370361	0.0024839371	7.14079257888971e-12	0.4111257359	0.3793440866	0.0164786386	1.14910853277028e-07	1.01282324596715e-09	2.20366700876319e-15	0.1691764389	0.1928280489	0.1941108297	1.04946179224107e-09	0.1197833663	0.00246591	0.2104310944	5.784001183401e-06	1.65678167383225e-05	3.28386524579937e-16	0.5386783641	0.8225818362	0.0001431982	9.63520781820065e-11	0.907428143	0.6400182464	8.29480823832982e-07	0.1916012999	0.0080005291	8.31108506388983e-09	0.0378979134	0.3917761607	0.2763287221	5.16145524701493e-07	0.9791556389	0.2319884546	0.4217205642	0.0002767887	0.7954065649	0.9732146097	0.0011287889	4.4288727522804e-10	0.0848912876	0.183620265	0.9608928229	1.17149767851669e-05	0.0079797824	0.0006369621	0.0001680329	0.0033308087	1.7615865857784e-06	0.3981666889	0.7694307536	1.55081982886429e-05	0.0001727128	0.7686596148	-0.3535980884	-0.232235714	-0.065089634	-0.8898347469	-0.8417030962	-1.2828475053	0.1693642442	0.6090120728	0.4362590225	0.1542237636	-0.1017172071	-0.1857681299	-0.2053606237	-0.1949733538	-0.2071515398	-0.4446045706	0.0660471477	-0.3889878012	-0.0090670628	0.1424586311	0.135804814	0.2821360905	0.4775619032	0.5361369739	-0.0017075767	-0.1843447868	0.033083591	0.8093488941	0.7427585749	0.7849597586	-0.1240352117	0.0470940093	0.1585700064	0.0004687116	0.3055669205	0.3703337769	0.2890004239	0.2731220326	0.2699111458	0.9816467168	1.0333990581	0.9252930362	-0.5716281459	-0.1092586259	-0.2723728657	0.316438123	0.2442094461	0.3646546151	-0.3567695523	-0.1768630715	-0.3160951376	0.0524416	0.2944832368	0.059840901	0.2549630505	0.0712569299	0.0432261485	-0.1689006759	-0.0075584781	0.0693215931	0.0345441436	-0.2179514018	-0.4393620656	-0.5673822346	-0.328404554	-0.0551505815	-0.3347991517	-0.1917990418	-0.225765624	0.2651630756	0.5009699476	0.3006352063	0.0146357782	-0.0277425723	0.0294526409	-0.4003627212	-0.523934612	-0.222385355	-0.279826704	-0.1320052738	-0.0922873416	-0.2313978609	-0.5633616517	-0.4234058073	-0.7889087499	0.2888829851	0.3467391306	0.4853911449	1.4245308656	-0.1453895335	0.1434934516	0.3457605649	0.837889229	0.9817684149	1.7702914305	0.2224881408	-0.1989469099	0.2141870649	1.2255839557	0.2562827238	0.4787708646	0.2103351494	0.7550426242	0.7129469654	1.9806265798	-0.1065102679	0.0736175511	0.6168030248	1.2992015068	0.0250051288	-0.0815051391	-0.8663687639	-0.1849436909	0.4068542051	1.1142578159	0.3244824043	-0.1607572851	-0.1598906233	0.9535005309	-0.0044568968	-0.2951137593	-0.1260650815	0.6583867716	-0.0444299597	0.0211469266	0.5758696432	1.3203484334	0.252530886	0.2081009262	-0.0426759083	-0.7046375701	-0.3812988129	0.6157108633	0.6218239778	-0.4715930071	0.9391397206	-0.150616705	0.0564781993	0.7885230156	-0.6786879114	-0.0568639336
D8B26_006005		conserved hypothetical protein	CIMG_06795	hypothetical protein	HISTO_LG.Contig392.Fgenesh_histo.215.final_new	ubiquitin interaction domain-containing protein	9.40977317133779e-10	8.83527478552325e-14	9.61956584216119e-07	0.1196598319	1.31070360019499e-16	0.006315769	1.38461041231248e-09	0.0004848915	0.3120828455	0.2656830027	4.56501159340561e-22	4.05137558558394e-12	0.2273079711	0.0059781275	8.69965041738881e-19	0.3944154579	1.33524275009822e-10	2.51379366707608e-05	0.0168703051	3.87363144968554e-05	1.56481628614857e-14	2.15291124145185e-10	0.0156314675	7.74483800652121e-06	1.2432114097659e-13	0.519183162	4.57754907688466e-09	0.006170072	0.0003318441	0.642136045	1.19410821838249e-19	0.0001310975	0.1040776734	0.8925800428	1.96814084393821e-16	4.01119729168004e-05	0.3545766423	0.0584120425	2.0190155642399e-13	1.17630813608221e-07	0.6973446557	7.75286477796105e-05	1.10926003100266e-11	0.1847180734	3.69440891779338e-05	0.7389855524	0.9831297854	0.0029372477	2.03777991042096e-11	6.44940371712948e-16	2.99374151365008e-12	5.52364900503991e-14	0.0001021298	0.0089503867	1.68847425728415e-20	0.0798034138	4.27422032632515e-13	0.8434777234	1.0013688461	1.6051687169	3.0561187202	3.0687386313	2.9986584905	-2.1878883081	-1.9683973428	-2.0235055617	0.4020155586	0.5949358336	0.524613099	-0.6793408285	-0.5751193881	-0.5991538976	-1.3540242053	-1.2666766844	-1.619660994	-1.5998075761	-1.4214712576	-1.4742478589	-0.0190146172	-0.0963089092	0.2948653315	-0.4996037769	-0.6229431659	-0.8909250006	-0.9927948982	-1.0683131595	-0.8312247547	-1.3453326118	-1.0031578494	-0.9560945451	-0.1569787173	-0.6493344527	-0.1321361757	-0.0459112404	-0.4289969687	-1.963762652	0.376303632	0.4747920669	0.2238422679	-0.8269716509	-0.915646658	-0.6864166245	0.7866805204	0.1448719283	0.662383653	-0.4258805881	-0.3816894619	-1.0890425957	-0.3305010014	-0.5379901655	-0.5431197582	0.3208182303	0.0145464042	-0.0194696371	0.1071808711	0.1423704423	-0.0480639064	0.192174729	0.0443562104	-0.2287049706	0.6481269617	0.5877365762	0.4312810873	-0.6905989601	-0.1435406994	-0.2830550312	1.2176092755	0.6382071137	0.6198511579	0.1812940744	-0.1026542781	-0.0871848119	0.9063258934	0.822910022	0.8161909026	0.0355139494	1.2283829781	0.315191351	3.1187286794	3.0486353825	3.3163908858	1.8985499184	-2.642229261	1.5409756671	-0.465850295	-2.9998035123	0.8351845266	-1.8070447345	-1.0017520457	-0.2959609052	-0.3427480574	-4.001555558	-2.2525798176	-0.3539533294	0.7973728943	-3.3537568417	0.2707638244	-1.9818159932	1.3322340798	0.6844353635	1.2110444333	-2.6693214782	-1.9535916675	0.8508139479	1.349198692	-2.5029428938	0.2021408123	-1.7514508552	-0.8415922513	-1.0079708357	0.139087044	-3.5109137295	-1.035937344	0.5360371378	-0.0403893294	-2.9748765918	-1.1391996254	0.4872618936	0.5501348455	-2.4876146982	-1.5148022114	0.3030644163	1.2134736523	-2.1998784775	0.3711482523	-1.1436539592	0.2942287339	0.0064925132	0.8488179132	-2.1933859643	-3.195825481	2.560422182	-2.5339532173	-1.1248542833	0.7881834204	-3.6588075006	0.6473844783	-2.5484410026
D8B26_006006		AMP-binding enzyme			HISTO_LG.Contig392.eannot.1707.final_new	AMP dependent synthetase and ligase	0.0281556393	0.0068379922	1.66525026363623e-12	2.69641210851362e-05	1.00438047582484e-11	9.32864465052057e-13	4.22279555591547e-10	6.4696516491605e-12	9.38405536080984e-13	2.40454061473812e-08	0.3893603017	0.0499659654	4.08724968140517e-09	0.030108891	0.0395694875	0.1103828685	0.0003725162	0.6679408021	0.1332856009	1.19037958019108e-05	0.8217051273	0.0230863969	0.4669556554	0.4642021645	0.331536296	0.1621150819	0.4471013189	0.2904073199	0.4572686794	0.9739498582	0.0965587673	0.0053613929	0.8307228406	0.0687178546	0.1816118102	0.2702867722	0.5497571884	0.196170874	0.0128215987	0.0028269879	0.9222295613	0.1343558345	0.2244643233	0.0823462043	0.1735190756	0.9818122902	0.2999891759	0.1524809801	0.0183708899	0.0002053692	1.18293550452364e-07	2.7492139614198e-05	0.0250511359	3.50945623655775e-08	9.30956732164944e-09	0.0746296848	0.0663672321	-0.1217615011	0.3495582055	0.1307806014	-1.0548344411	-0.8071394092	-1.0163548004	-2.0081137276	-1.7428410615	-1.7650190052	0.9135703136	1.2117891865	1.0016153945	1.7873440753	2.0670817329	1.889674361	-0.9391229338	-0.500722148	-0.6773819102	-1.1210931825	-0.9354557232	-1.4334261553	2.7144768783	2.9760385332	2.3624255886	3.3130419238	2.6356341461	2.6169306197	-0.6009209264	-0.4177090965	-0.5494996549	1.5804513782	0.6365948801	0.3662487094	-0.6247027901	-0.5195364416	0.9690383759	0.4399200423	0.9840628559	3.0072784908	-0.7347126051	-0.489113798	-1.5666785164	-0.8731731215	-0.5440800517	-1.2168679989	-0.4958622147	-0.8829393477	-0.0789559195	0.0353764994	-0.5337807565	-0.1034214544	-0.2686384194	-0.3199017097	-0.0012351648	-1.3682277934	-0.8980708984	-1.0202193974	-0.4558139856	-0.194314589	-0.2927859008	-0.1298328941	-0.5605488975	-0.2733844677	0.2273885332	0.1526645772	0.1847286873	-0.7172768202	-1.6037984535	-1.0966873395	-0.8019182507	-0.3294754419	-0.0426633571	-0.4544140083	-0.3903939472	-0.4182931644	0.1925172965	0.2599938819	-0.0425690796	-0.500250829	0.431567384	0.4114492904	0.3222666462	0.2111423774	0.1532840356	-1.0631526609	-1.2653734685	3.8484692678	1.6637628378	3.6462484602	3.9902735813	2.7249001128	-3.2345859486	-3.3763902621	-2.4394961956	0.4116625116	0.7575783657	-2.6953149727	-0.8697975391	0.9509334875	0.6172744078	1.3748527735	-0.2756978583	-0.8149688342	-2.3020407811	0.1359646533	-0.9923729763	-0.4976972792	0.3824565236	0.4532362082	0.667080368	-0.3252926083	0.6176404463	0.3003688914	0.0157450471	0.7536050996	-1.2065997073	-0.1285722918	0.7684798542	0.6250328078	-0.438493186	0.4995367713	0.4999101042	1.1245695791	-1.2781585461	0.1658543773	0.8340964708	0.6190905856	0.7307874381	-0.5473711081	-0.055620958	0.4498580355	0.5531670683	1.0689486211	-1.9573100114	2.8766429729	1.9824856224	0.8686730849	2.6319821995	2.8511587073	1.1133338583	-0.8439761532
D8B26_006009		protein kinase	CIMG_06790	HAL protein kinase	HISTO_LG.Contig392.eannot.1792.final_new	serine/threonine-protein kinase MARK2	1.73614035852371e-11	0.2600388517	0.0001266222	0.1465393446	2.66704166773236e-06	0.2028976989	0.8231995847	0.3841769901	0.0932243124	0.9389281884	2.58995859725001e-08	0.3859007236	0.0029574567	0.5689167853	3.25667444059826e-12	0.8662208369	0.270903789	0.1864695091	0.5993838634	0.1659892175	1.97329860092411e-10	0.6557662555	0.7645416037	0.4493999527	5.70006746282727e-11	0.4220238641	0.1726058781	0.0092062579	0.0029509256	6.50249431322631e-06	2.05656395239679e-05	0.0337612167	0.6773134928	2.32918366704741e-08	0.0002367771	0.4984315836	0.9913474937	0.0010063206	0.0003056162	0.00082832	0.7635650137	4.66922719032277e-05	5.18840311587576e-09	7.92273836879035e-06	0.1502845904	0.9831378354	0.0042141699	0.0057930143	0.0005696578	0.9620988172	1.09016967682005e-05	0.0009895427	0.0111270978	0.554334639	2.44922551624828e-08	0.3096936553	0.2497773504	-0.1160227505	0.5343224846	-1.7524347016	2.4224180632	2.5309221885	2.384399449	-0.413898488	-0.5303429211	-0.5437209198	1.1045065761	1.4064379531	1.1525164741	0.1285924489	0.2489045321	0.2600505082	-0.0190906344	-0.1003367546	-0.0021120828	-0.8221953407	-0.6774911231	-1.2494021208	0.6256036693	0.5650525241	0.6679089255	-0.2568824818	-0.2904022696	-0.6132209376	0.3207396971	0.3170702254	0.1041701824	-0.6061494285	-1.0061621806	-0.7908383106	-0.4459685057	-1.1635507636	-0.0366589797	-0.9820463025	-0.8729403173	-0.7899475103	0.042112447	-0.1793786437	-1.0299083407	-0.2095756176	-0.6731348128	-1.0453517159	-0.3733095644	-0.5074658099	-0.0385042122	-0.9316118693	-1.1095272566	-0.8719599143	1.0409455129	0.4863382254	0.9652851135	-2.0826415561	-0.9671110482	-0.6632464966	0.9107687569	1.2057420718	1.0511835709	-0.1608260368	-0.1388053179	-0.3359388131	1.1220552986	1.0080074135	1.1023551161	-0.5877211034	-2.8599264073	-1.6227817452	-0.1920776159	0.2739420336	0.0720468534	0.0181281959	0.1699990916	-0.0030031562	1.1492119327	1.1921370188	1.0656180765	0.8465394222	-0.1768871598	0.1508218577	0.7581367871	0.7984444507	0.6390748904	2.9171854658	-0.4277404321	1.5165521054	-0.6040100947	-1.8283737925	0.5151729464	0.0874325143	-0.3655440031	0.635835156	0.038260429	-2.1939177955	-0.3227113189	-1.1641567497	0.2473662424	-2.9925305422	-0.0819956292	-0.404706948	-0.5641076412	0.2345051055	0.5638669771	-2.7580254367	-0.1712889287	0.2403354948	0.3362793471	-2.7521950474	-0.3312240307	-0.5025129594	1.1344501743	1.1286197851	1.7961231628	-1.6235752624	-0.7713933858	0.2340469162	2.2990505054	-1.3895283462	0.2623469514	0.023616135	1.2889263032	-1.3659122112	-1.2418620007	0.3412183465	1.7480707656	-2.4109767009	1.7770907889	0.5352287882	0.0581701774	1.1032346671	1.0742146438	-1.3077420338	-0.021697828	1.7145195961	-1.2243636978	-1.0078145268	0.2527115166	-2.2321782246	0.4539935526	0.4322957246
D8B26_006009_1							0.0694409872	0.0084767622	0.1592431085	0.8548869703	8.3638658075827e-05	0.1847420002	0.0579479153	0.57380081	0.5749275096	0.3637319446	0.0002381191	0.0960200183	0.7819639308	0.9429333363	0.0006220703	0.5914317939	0.0269496203	0.3181680822	0.1235481036	0.2479494769	0.0028469338	0.8901589726	0.5413310913	0.7062511688	0.0074317858	0.8458893102	0.7101883153	0.1957382097	0.1256535794	0.0932429594	0.0001013119	0.7000400895	0.3813816541	0.1425294756	0.0031959883	0.130197275	0.9784980721	0.5675546135	0.0041771719	0.0251943371	0.8633164353	0.3543821324	0.0040711005	0.0884341672	0.5000826051	0.7860660128	0.2300474023	0.4923232279	0.0497442416	0.0226826369	0.2892516302	0.001459261	0.8862119826	0.0644368458	0.0004211225	0.4489631301	0.0104226249	2.8615042815	1.2765021038	1.9321194754	3.6895859576	3.9651597919	3.4251502348	-7.1260289592	0.4255664331	0.0490546556	1.0864606594	-1.1036363313	0.4857442362	0.5852629262	-0.100704037	0.5123662598	-7.4396924908	-0.5620132563	-6.828617215	-7.5143497153	-1.0832795933	-0.3041385909	0.8685689733	-2.0730669054	0.2036226597	-0.1324592017	-0.2857700238	-0.069796724	-2.6118874968	-1.8832205104	0.3511057375	0.038397581	1.0253171103	-0.7907128456	-0.0281902881	1.8843735029	-0.9042578755	-0.1051055209	-1.1158014928	-1.1208241605	-1.3363357123	-6.9477110845	-5.3006787662	1.6611112952	1.9402077215	1.9316146229	2.3801131246	2.228351573	-0.2487446696	2.1242105646	1.3557708626	1.1814589416	0.1223218707	0.1329932684	-0.8148689501	2.6372288321	2.2673498936	2.2350259084	1.3817124971	0.4192727796	1.2717718071	0.1787771961	0.0886426785	1.2001709702	0.4613119527	1.5381293645	1.4623976151	-7.5975508034	2.2198626519	0.738714228	2.4235690835	1.2673589745	-0.382733098	1.4572122305	0.7782115869	1.6998929162	2.8149409175	2.0198048022	1.2038029009	0.3205042857	2.204445179	0.6313207778	0.633372581	-1.0303762877	-8.4362684292	1.6998088138	-5.1614029239	2.9663047216	-0.2970402396	-3.8949070162	2.990097546	-2.1713053779	-0.9342141649	-0.9580069894	-1.4707967267	-4.8291211811	-1.9269637098	0.385256264	0.1171217715	-3.5096507522	-0.9265479053	-2.8535116152	-3.42637403	-4.745844459	-3.7021747821	-8.2554952111	-0.1483186441	1.1926402267	-0.4688830675	-2.3170105254	-0.2453175246	-0.3936361688	4.3042804813	-1.6342042045	-1.8577697473	-3.9512147299	0.3835911718	1.2515683938	-1.3834286941	-2.6996463361	-1.4861637227	0.1442249201	0.6305511205	-2.555421416	-3.0210585867	-0.6534309292	1.7504259459	-2.9704414546	2.3446657244	-0.6763928623	0.8733328072	1.2883528457	0.6941130673	-1.6820886089	-4.0184713694	2.1204134066	-3.5978667766	0.2395423222	5.322558251	-3.3583244545	-2.9626025222	-6.9810738917
D8B26_006010		conserved hypothetical protein	CIMG_06787	hypothetical protein	HISTO_LG.Contig392.eannot.1822.final_new	DUF2052 superfamily domain-containing protein	0.1125830058	0.0189992173	0.3450616874	0.6097644572	1.54304249987204e-07	0.0769899989	2.59070189299896e-05	0.0203671505	0.0023072249	0.6012427094	0.0015970281	0.0048255027	0.9812822122	0.6353656875	1.32967793131653e-06	0.8197344989	0.0019327099	0.7990052684	0.03857757	0.0695063293	0.0203870792	0.0003652523	0.3172892833	0.0936629034	0.0001000414	0.828735749	0.000848041	0.9563459483	0.3030039005	0.0127457979	0.002773282	0.3203935395	0.6489387631	0.624836578	0.0190380324	0.3870922255	0.9246707359	0.4901019917	0.0429101042	0.0009533163	0.7171022103	0.9087137648	3.22160739542478e-05	0.0302062051	0.1682277925	0.8970522484	0.0011375263	0.0579518422	0.1380191214	6.54618396568582e-05	0.1430762414	3.73290593371284e-05	0.0520563965	0.0065807335	0.0066918521	0.5768761892	0.0010015966	0.1399601036	0.357608897	1.1034923677	0.7291377505	1.1293088131	1.172436151	-1.1339339211	-0.5553437972	-0.513675259	-0.3953308523	-0.3039893113	0.0672980929	0.4652058391	0.4481223908	0.2386937895	-0.6304615099	-0.0751296974	-0.6640549809	0.1225172187	-0.2730032353	-0.1419817603	-0.8328229461	-0.5051733511	-0.1677235239	-0.5477209859	-0.5818035583	-1.0651058267	0.312917452	0.3636760817	0.0558343698	-0.9021971534	0.243665619	0.1847893449	-0.3450842892	-0.7313707497	-0.1794127458	-0.4773135294	-0.4788708791	0.0228209345	0.1555265638	0.6595610673	-0.076410286	-0.1581849705	-0.2388810283	-1.0778549147	0.4988328466	-0.3208819345	0.1059650864	-0.7592160385	-0.0573460979	-0.2701916819	0.285553311	0.3673747602	0.276444302	0.4781593798	0.2963953618	0.2090348066	0.2567710499	0.5546106555	0.5579606284	0.5893351206	0.412031142	0.1261955421	0.7538625225	0.5406184659	0.2923888518	-0.4028265989	-0.1128989158	-0.415848458	-0.3746062587	-0.3300098804	-0.1846434283	0.489650713	0.1172987368	0.1411728773	0.7044645248	0.6264819766	0.6929896541	-0.5893153374	-0.851980433	-1.5533700996	0.6144389042	0.8209400946	0.4944260642	0.4407323086	-0.6909441874	-0.2865245433	-0.1777875741	-1.4182010394	-0.6008131961	-1.2917573836	0.6029770581	0.9172657108	-0.155109372	-0.8152239813	-0.8125792309	-0.0083304603	-0.1732199602	-1.4265314997	-0.0908086079	-0.9033878387	0.1021822575	0.7134897758	0.6310784235	-0.7130417238	-1.0808616037	0.4382753047	0.5333377174	-0.9882561949	0.0870957893	-0.9937658144	-0.0227913362	0.2524231348	0.698665063	-0.7358330601	-0.2675115822	0.1546862472	0.1270970778	-0.5811468129	-0.2226984189	0.0890338534	0.171317768	-0.4921129595	-0.9145922103	-0.3082418129	0.0588265111	-1.2964980078	0.5589351225	-0.3556570879	0.1327717404	0.9371567887	0.4370481774	-0.3593412191	-1.3212066589	0.5215255023	-1.2404134653	0.580298856	0.8360243364	-0.6601146093	0.2658000219	-1.0554066371
D8B26_006011		spermine/spermidine synthase	CIMG_06786	spermine/spermidine synthase	HISTO_LG.Contig392.Fgenesh_histo.243.final_new	spermine/spermidine synthase	0.8091948736	0.4837410189	0.7897783308	0.4257179072	0.4770176265	0.3347286757	0.7678796349	0.0001643091	1.09825264942903e-05	0.012917858	2.51167799439167e-05	0.6486030917	0.7257903966	0.7131110513	0.7560554892	0.7426586927	0.9389120159	0.7822855458	0.0008219101	0.0009524143	0.0003271663	0.4204005343	0.5612516261	0.8772995254	0.1754533287	0.1169222949	0.4255095964	0.0641167165	5.85172945638319e-07	1.66564649825231e-09	2.47893170525169e-08	0.526839018	0.2337316591	3.46339328515111e-12	1.4209887305302e-10	0.002504917	0.7427183336	0.0001754078	3.56621115055228e-09	0.1907509414	0.9312379029	0.692178132	0.3767286687	0.1531599565	0.0069548224	0.8591856507	2.87421380201015e-06	0.0006887806	5.54393081410239e-08	0.7724458217	0.4741645789	0.8802842858	0.0350895866	0.1120766772	0.0412495576	0.869667769	0.9577037993	-0.1074757408	-0.137705377	-0.7597888815	-0.4136102538	-0.5397895318	-0.3059850111	-0.3274127275	-0.2371278058	-0.3535679018	-0.6107781358	-0.351637674	-0.4655883877	-0.0635378145	0.0358859899	-0.0032117068	-0.3774393496	-0.4874735517	-0.1824058857	-0.229273947	0.1458758023	-0.6242301749	-0.2112194684	-0.4989192143	-0.1228079976	-0.5047807445	-0.3708644482	-0.4383015681	0.5215458969	0.3785375743	0.5118531439	0.1049527891	-0.550850451	-0.4132771465	-0.4675097982	-0.5911273029	-0.086437122	-0.2754979505	-0.4475691519	-0.3078561764	0.4798609572	0.3060572337	0.4351213573	-0.4497040421	0.2005787304	-0.370266891	-0.215087919	-0.2825417608	0.0383930107	-0.367208775	-0.5650128636	-0.7892773655	1.0037511869	0.5095158404	0.9555861891	-0.3962382093	-0.3395612129	-0.8730900038	1.0267161585	1.1419860197	1.1214830567	0.4483303726	0.2673954739	-0.0112077271	0.8767725508	0.8663016813	1.0529961711	0.0941502243	-0.2175735373	-0.1507675998	-0.699775448	0.0151801617	-0.0272332383	0.4217865956	0.0847101289	0.0191313794	0.8606849655	0.6161984055	0.9196055342	-0.1588071998	-0.3488380311	-0.1761130068	0.8995026892	1.0440166151	0.8988993444	-0.0622408722	0.1604388746	-0.0663634952	0.1948196221	0.1563162516	-0.2279234808	-0.0674846062	0.74735059	0.9089105756	0.4820587218	0.9036668416	0.1038670189	-0.0842476417	-0.0940392812	0.0720686099	-0.0857541859	0.018112833	-0.0735329808	0.7580652509	0.7497801555	0.8301338608	0.1768372059	0.210801906	0.0437924378	0.2828705159	-0.3556811808	-0.1788439749	0.4275771737	0.9748405185	1.3743141371	1.2577110345	-0.1403830029	0.2705435807	1.6063967457	1.5282546151	0.6040232333	-0.164405283	0.6975852265	1.3638493321	0.2702323844	-0.0735772682	-0.1231800088	0.2092932478	0.2721242088	0.5423565932	-0.1335446563	1.021011428	0.6257072104	1.2303046758	0.0724757007	-0.1732199434	-0.0385033704	0.4601114902	0.3450285269	0.4216081198	-0.05813698	0.0143387207
D8B26_006012		conserved hypothetical protein	CIMG_06785	hypothetical protein	HISTO_LG.Contig392-snap.20.final_new	tyrosine phosphatase	0.2831095269	0.0118159177	1.30099577536952e-13	0.2106888398	5.68748944781694e-12	0.0003063884	0.1749257135	3.26707252723849e-07	0.0351548002	0.0004143122	3.13616527263201e-05	0.000688259	2.16530586991728e-07	1.04783396069814e-07	0.0001885965	7.86849002850018e-08	0.0031074207	0.0783291368	0.1701903076	0.1199025517	0.0340419254	2.65316781944987e-05	0.0011791871	0.0001188654	0.4922139976	7.41438679775755e-06	0.6380512636	0.7227826838	0.1116725075	0.8179060939	0.0452739844	0.888482558	0.164364297	0.3492781143	0.6079934146	0.3156214681	0.9515350915	0.9962389222	0.7763184914	9.72826872161832e-07	0.4452004092	0.0069444271	0.4021808278	1.88074699496956e-05	0.2389665266	0.9045381026	0.0896446307	0.4589985953	0.4499889063	0.005502607	2.85946344729987e-12	5.60746450731298e-10	0.6868425975	5.18151751232401e-09	7.37597032337553e-10	0.049025486	0.6023653097	-0.5393876441	0.16861606	0.4076800185	-0.6268975795	-0.9089862189	0.2649646765	-1.6327094232	-1.5124842303	-0.8059998836	2.2469637843	2.3604186102	2.6195701964	2.3756322532	2.2369234788	2.2574997725	-0.1098716871	-0.0694326167	-0.4422128829	-1.0557955975	-1.1398187571	-1.4943677754	2.975095133	2.8670357139	2.4665293115	0.9163129527	0.6960427341	0.0611586113	0.9861294178	1.4954856975	1.4004622452	-1.6171060863	-1.2300189021	-2.3219789479	0.7213394546	0.7055729968	1.7479579471	0.7875793562	1.4480495996	1.2471703721	0.7840317257	0.1305709522	1.0097767126	-1.4970195597	-3.4665848055	-1.9392004962	0.3718165954	-0.7338502829	0.0637615488	-0.0847538051	0.8236157626	0.1097265198	0.4265145322	0.1734538396	0.430976465	0.1339336533	0.140058984	0.1193719699	-0.5042123355	0.0077408652	-0.2247886172	-0.6149658564	-0.517653252	0.0838833842	-0.2303398068	-0.4399872394	-0.3206164011	-4.1746205954	-2.5796843036	-2.1668663092	-0.1206918143	-2.788143398	-0.7141157276	-0.5610290013	-0.5397388492	-0.2115876012	-0.1625193444	-0.1375322023	-0.0847617976	0.5477955964	0.1355222908	0.3083853324	-0.4148513146	-0.810729678	0.2867855034	-0.5393113645	-1.2780467208	3.9699915459	0.3463978487	3.2312561896	1.8192067026	0.5411599818	-1.453418643	0.6973662003	-0.9810218996	1.7778375466	-1.7941364683	-1.6245669331	2.8615143603	1.6066892565	2.9313419269	1.1372054586	-0.7546872724	-0.5835389822	-0.6533665489	1.0231502743	-2.4198531063	-1.2987923319	2.1884386663	0.3078969245	2.6268614919	0.2070083856	-0.1823815046	0.5328718451	0.0944490195	0.8407687696	0.0636529969	-0.5975741924	-0.3597697842	0.2431945773	-0.4061413895	-0.1077736312	0.002250971	0.135420946	-2.9321960127	-0.7775840798	1.9231974928	-0.4696871553	2.4411018574	-0.4910941553	0.2047411307	0.809849232	0.2919448675	0.3401620767	-1.4394741827	3.7850211591	2.8848583409	-0.1259988946	2.4825048406	2.7588594463	1.1765174238	-0.2629567589
D8B26_006013		ubiquitin hydrolase L3	CIMG_11835	ubiquitin C-terminal hydrolase			9.5642900544977e-13	0.2353161045	7.59178437086577e-13	0.0525964903	0.0015469153	1.49646633812385e-05	4.01313158663418e-08	0.5906814403	8.67979363269969e-05	0.1377120467	0.0077900863	0.0689401914	0.0049394794	3.91621866295352e-06	2.91984234657603e-06	0.0770319292	0.0002744399	0.0572850163	7.9709133378173e-05	8.26231202076561e-08	0.75925535	0.4914075442	0.0001489032	0.003189472	5.08560167913373e-11	8.0616682212709e-06	6.30627225072146e-05	0.7567796725	1.87687123063945e-14	6.32034213482845e-12	0.9623530852	0.0018321395	0.1065401468	4.58299933317871e-14	0.0688325681	9.4443925028007e-06	0.9502625837	1.24009876658826e-13	0.0336346778	0.7668867038	0.9083415757	0.2249694123	4.18002873891113e-11	1.90614069086044e-06	4.71168048742178e-07	0.8545820722	1.52317518166245e-15	2.14706015702174e-13	0.0052901264	0.0070615839	6.46098717129232e-10	0.2224083684	0.947105638	3.75972590899907e-13	0.1473875209	0.7329977172	0.0278054282	2.7010121505	1.9213587205	3.2947510787	-2.2384815979	-2.1166116978	-2.9969843178	1.7605570955	1.8986129429	1.8759724486	-1.9457529076	-1.4848045347	-1.3102200315	-1.1439172609	-1.5044391773	-1.8198250649	1.9492415366	1.7905849428	2.2829490556	2.3127489598	2.1915706954	2.4433555751	-0.4305088267	-0.9813638628	-0.3687455103	0.8159916254	0.8982867325	0.7202598196	-0.4523031156	-0.5151715494	-1.1821829997	2.1985375165	2.1628903149	2.0590623707	0.118370125	0.5033477808	0.8249101262	1.276881907	1.5333817372	1.852395727	-2.0258490384	-1.9732051815	-2.7282713067	2.6445642895	3.1600403468	2.7661179464	1.7453210501	2.5612769178	1.6149996132	1.3483306948	1.2778538257	1.7255217754	-2.3646296694	-3.6288137404	-1.9092861037	2.036479807	1.6315952854	1.6309244644	-4.1921472401	-4.1519580709	-3.0013107844	0.8036520755	1.3527416523	1.9587208761	-3.4161490332	-4.7853971445	-3.8843718944	2.6279576303	2.7013985223	2.3834011424	1.7968314026	1.9562804427	2.4058363525	0.680963496	1.0286909514	1.5981838648	-4.9326999847	-5.0717411014	-4.1170349831	0.1391615667	1.2438363528	0.7022415592	-6.2992375151	-5.6576411731	-4.278898469	-5.0845975939	-0.3500600731	-2.8365721456	1.0343742372	1.8979653752	-1.4894873491	-1.8395474222	-0.2519300462	-1.5990148427	0.7313832306	1.646035329	-0.5176076079	1.0397139072	-1.6293107036	2.9376792824	-0.5721339651	-1.089741573	-1.3877448453	-2.6793887987	-3.7365655371	0.2582904837	0.1997506533	1.4685132052	-0.8781557596	4.4061924876	-1.4318468971	-1.2320962438	-0.2942580753	-4.4421600791	-3.8884689416	-0.0359675915	-0.8959221664	-1.3648784793	-5.5895214984	-1.4008460709	-1.2876528548	-0.2335628885	-5.4313536984	-1.6344089594	-0.0885533207	0.1350997241	-0.4547520615	4.5412922117	-1.4512663263	-1.5398196471	-0.637036747	-6.8127379181	-5.8162236532	-2.2714457064	-0.8119038112	-3.4091026447	0.8635911381	0.0510609604	-3.5095843557	0.9146520984	0.1515426714	-0.6603611397
D8B26_006014	DPP5	secreted dipeptidyl peptidase	CIMG_06782	secreted dipeptidyl peptidase	HISTO_LG.Contig392.eannot.1794.final_new	secreted dipeptidyl peptidase DppV	0.0001237012	0.037675459	0.651283509	3.9275005877538e-10	7.46271811638575e-07	0.5561058698	0.171152718	4.49702863753403e-12	4.53106259496591e-12	1.55687307454042e-07	0.0004136151	1.61477635798729e-08	1.00830488336212e-05	1.49201876287921e-13	0.5843042175	4.09486975831761e-05	0.0873452212	0.9520168578	0.001262596	1.87165654083657e-09	0.0031302452	0.0002319676	0.3549753884	0.1391451303	0.0400734051	3.48969439764673e-06	0.1534928948	0.1861612262	6.38412642584199e-05	1.61263592262987e-10	0.0462945046	0.5634002903	0.585079792	4.38157264366156e-06	0.2266027905	0.0019518352	0.9843366089	9.68650430464444e-12	0.2651050189	0.0721777306	0.9738286401	0.7967260703	0.0653801148	7.98137255489756e-05	0.0151005171	0.9760967729	0.0012844866	4.91206459833804e-11	0.1955575336	3.24188597110776e-07	0.3174397574	0.0072551977	7.22541186537751e-06	0.0004999712	0.0149844622	0.8252093606	1.14676119610978e-06	0.8562886663	1.1782856349	0.8917069687	-0.2152877805	-0.7497611022	-1.6595838494	-1.7996895584	-1.5658645511	-2.0289123075	-2.3529038947	-2.4304693388	-2.3765341505	0.2246567643	0.2778337902	0.2555455202	-1.6335838977	-1.5417514829	-1.5342502039	2.0249640332	2.0878476635	1.6182979834	3.0671030302	1.0039998268	0.6570049276	2.0958118836	1.5325853657	1.1590391213	-2.8266845566	-2.802200781	-2.8406630105	4.5477833378	3.4558028176	3.482335641	-1.2431478167	-1.708261596	0.944070131	1.5198638409	1.4506494562	2.2202510773	-2.7886878256	-2.9935729851	-2.8136666772	-1.546800582	-0.2026809149	-0.3711926866	-0.0234676621	0.0144575073	0.2222266155	2.2522928745	1.262517804	1.3452214838	-1.7734367432	-2.4220655811	-1.5180899286	1.0820050093	0.6067781489	0.4378186618	-1.5655818033	-1.4368036972	-1.4462485415	1.9068219127	2.3600818642	2.9782091557	-1.3697636681	-1.5192446979	-1.3980165778	0.6290764581	-0.4179290123	0.3681423314	-0.3362990124	0.632800368	-0.0962282927	1.813538066	1.8382544205	2.6423142048	-1.55011694	-1.6627013391	-1.3558019379	2.3415893166	3.2367811694	2.8263885583	-1.869458715	-1.8241265498	-1.7375111631	-1.8678419657	0.9291847383	-0.2470763802	4.0465311131	2.5499503238	-0.3173104141	0.6118743241	-4.4830893664	-4.4128553324	-3.0776510538	-1.9331390426	2.8442853582	-2.2801064729	-4.442283473	0.2698438509	-2.091264936	0.7530204222	-0.057346222	-2.2603291155	-4.6113476524	-1.9904852646	-1.668043269	0.6913528784	0.7613980326	0.9611967293	2.3009617683	0.6329184993	1.0307988107	-1.9208831832	-3.4604469189	-0.9596864539	-0.2661211276	0.3689127866	-2.1924945054	-0.5907736673	1.438803884	0.0516111978	-3.8458083192	-0.5391624695	-0.7841726577	-0.0618434548	-0.1843160335	0.8993532745	1.9006524582	1.1164798005	-0.0865348444	-1.5250505884	-3.6100190801	-0.625697314	-2.7377776286	-0.6266451264	-1.4965807894	2.6410928005	1.8258198849	1.1445120112	0.1886277892	-2.5491498394
D8B26_006016		U2 snRNP component IST3	CIMG_06780	U2 snRNP component IST3	HISTO_LG.Contig392.eannot.1795.final_new		0.0008954233	0.0346392269	1.28009082669048e-05	0.0029030394	0.1059551425	0.0015827732	0.2628117094	0.0699873102	0.5005628733	0.7472431819	0.0015142033	0.5587026696	0.0486259242	0.001089131	0.8173479472	0.4247634061	0.1278278594	0.9344058136	0.0029505765	0.4306082768	0.0070154129	2.98059207406737e-06	0.4598883176	0.9464852211	0.1462250183	0.0030765416	0.0556805986	0.1144029747	0.0016221288	0.6064779956	0.200240411	0.9661427864	0.5313445301	0.0685303828	0.0457581922	0.5317537627	0.8465762621	0.6048159505	0.0100726781	0.0005926777	0.5888131551	0.7338461427	0.9158476034	0.2855037325	0.0115886951	0.7114696147	0.0003514642	0.0110089782	0.0005747676	0.0197855502	0.1284079529	5.26561887679964e-05	0.4314615707	0.382205734	0.0003684586	0.2087228319	0.4285362942	0.1694780627	0.5288539399	0.2848887624	-0.3050060112	-0.4825294488	-0.610361447	0.7647172458	0.8238189358	0.8269367626	0.8961999943	0.146762285	0.4906910813	0.3513808019	0.2456778523	0.3575078109	0.6620413722	0.3605851929	0.4714753772	0.7942711482	0.6765723017	0.8091919701	-0.3432077652	-0.0107481925	-0.0448668779	0.0326367223	0.1325584684	0.1372795062	0.1980984365	0.2567048379	0.2710239203	-0.0834595277	0.3901918524	0.3579147676	-0.4809214987	-0.8843882163	-0.3248195594	0.2180425413	0.1073515328	-0.2508238515	0.2225210513	0.4726757413	-0.3111544068	-0.8166416371	-0.5938644154	-0.996479942	-0.8235661802	-1.24434322	-0.389496235	-0.0784205124	-0.141165916	0.0243148704	-0.2302084831	0.1388295995	-0.3594009649	0.2394113849	0.2688162227	0.4834589051	0.057415563	-0.0914829383	-0.0278005359	0.1643330298	0.3998651296	0.0732386047	0.1505018598	0.1315903195	-0.0066057403	-0.7490703254	0.0214802844	-0.4596984691	-0.4419679522	-0.6024201427	-0.5097006284	-0.3625476399	-0.00171385	-0.1522162006	0.3678588434	0.4004927969	0.1292726402	-0.1748807	-0.6937727077	-0.8208462908	-0.1236752935	-0.2327659335	-0.251890672	-0.8064090639	0.4266816678	-0.8698087871	-0.6069934542	0.3632819446	-0.6578879266	-0.2312062588	0.3581857604	0.1462648999	-0.0745005567	0.721467705	-0.1268345734	-0.4229045158	-0.7391970617	-0.0596225712	-0.1892748246	-0.316109398	-0.0246688682	0.756421408	0.2064991709	0.6967988368	-1.1223563158	-0.27898088	-0.0226561993	-0.3386034513	0.7186174912	-0.4037388246	-0.4077031209	0.6276991672	-0.1135745234	0.2890957159	-0.0098694704	0.1645499365	-0.3428939411	0.4536456524	-0.1265670607	0.1221423517	-0.1040539991	0.5757880041	-0.7172019027	0.3085483691	-0.1192622434	-0.0300550822	0.2186040976	-0.4985978051	0.1970212749	0.8028643612	0.4649980202	0.772809279	0.4758282964	-0.3119619615	0.9702753988	-0.1743071371	-0.1863026732	0.7959682617	-0.2999664253	0.1758618711
D8B26_006017		SVP1-like protein 2	CIMG_06779	SVP1-like protein 2	HISTO_LG.Contig392.eannot.1829.final_new	SVP1-like protein	0.00983254	0.0140557681	0.3967599444	0.1428366467	6.57237094223786e-08	0.3132748617	0.1511296934	0.3146376063	0.0018082693	0.0928174916	1.49807501317262e-09	2.75088042249282e-05	0.1564368941	0.6911452938	5.21907363488578e-10	0.9876534882	2.95257752026404e-05	0.0013526163	0.0025288298	0.000550286	5.54927995060878e-14	1.23854966982603e-08	0.8476949297	0.0534860289	1.741772120145e-09	0.022978581	7.91317999806948e-05	0.0718332508	0.0968828539	0.0545657854	9.41836813400276e-12	8.65283717542649e-05	0.0406866606	0.7579656012	2.38213834515526e-08	3.98365299029312e-07	0.9784980721	0.0529129736	3.50673797854289e-08	1.17366450986257e-06	0.7483493541	0.1634218166	1.93543824949466e-07	0.2404321087	6.77749250431236e-05	0.6893147614	0.3677220403	0.1048243021	1.373880259836e-06	0.0321133035	0.0001382412	2.9892769868779e-05	0.393738304	0.0553953659	4.36337775321123e-07	0.0075713488	0.4472085243	-1.0803953297	-1.3377608909	-0.2455834184	-1.4354921993	-1.8782201756	-1.5751048809	-1.3293385723	-1.4168271478	-1.8408221819	-0.1747215067	-0.3255383403	-0.515450239	-0.1634918181	-0.052405496	-0.0996350552	-0.8181931608	-0.4294245475	-0.5428078811	-0.1326968277	-0.2062520555	-0.1857288172	0.0396042907	-0.0235952971	0.1378814096	-0.5095807383	-0.4494164821	-0.3915272303	0.0861315431	0.3633599812	0.436781728	0.0772092194	0.2559371219	0.5223443589	0.4291570746	0.3533255356	0.3856752334	-0.1430458912	0.0132094023	0.9092362286	1.0217540525	1.1760737234	1.1909667477	0.6414717417	0.9298196335	0.6809135562	0.4786554463	0.1911490252	0.2028571203	0.1672637144	0.4749923284	-0.037212232	0.4322032488	1.2002706071	0.3519042327	0.5917639096	0.2187199728	-0.2676979365	0.0254806272	0.065190814	0.2788089993	0.773785799	0.7073381282	0.1027734083	0.0076271172	0.0777620999	0.1819178691	0.2975966065	0.5479667578	0.5396687558	-0.2660428314	0.0991113032	0.2442127001	0.4343451699	0.2900992411	-0.1230696428	-0.321964884	-0.2711475435	0.0739194736	0.0753901034	-0.0068700889	-0.0435267885	-0.0099665953	-0.0924064551	-0.0406659829	-0.835805053	0.6606208843	0.2235876002	0.3935282884	1.7200135375	-0.2797916388	0.3808292455	0.2521432415	0.7555224804	0.4064807966	1.972156779	1.1135170823	0.3400069888	0.110698391	2.0600205263	-0.0042768495	1.1092402328	0.8228387901	0.7349750428	0.8499502833	2.7949955691	1.5885622007	-0.103051525	-0.4673982524	1.9569690014	-0.5380248924	1.0505373083	-0.4677784436	0.3702481241	0.4408747642	2.3272171255	1.0295244451	-0.5367375499	-0.0748499226	1.7904795756	1.3635177893	-0.0335804291	-0.4424236959	1.7568991464	1.3002107441	-0.2304259099	-0.4094727056	1.7265430915	-0.2660464065	1.0341643376	-0.2570342703	-0.2266782154	-0.3701045145	1.4998648761	-0.6581829929	1.148863189	1.3264852491	0.2391907333	0.5019324437	1.5656759824	0.8861214785	0.2279384856
D8B26_006018	ASPA	septin-1	CIMG_06778	septin-1	HISTO_LG.Contig392.eannot.1796.final_new	septin	2.1651771356901e-11	6.34430898693508e-05	0.0307934736	0.2633066536	5.86801101588966e-14	0.4019014595	1.57005662499848e-06	0.0690814277	1.63071800639537e-06	0.2406630125	2.57311363362995e-11	2.32770633908544e-11	0.0481759238	0.0004086619	4.72951738210954e-17	0.0678342612	7.8542169459078e-08	0.0870730383	1.8276644513749e-07	1.38592005221032e-10	7.13837212810842e-08	4.91931603390738e-06	0.4705892331	0.0620959761	3.84186360921607e-15	0.1486493241	0.0013471116	0.339681596	1.10640367022669e-07	7.83268575768159e-09	2.36122566066119e-06	0.0675788421	0.8045770849	5.89056728428863e-06	6.83694192572136e-07	0.8895253343	0.9843366089	0.0024021344	1.02365927776999e-06	0.0094740379	0.6487761345	0.3672440254	1.87511269997953e-13	0.0859940451	0.4727935806	0.8569751132	0.0003798822	0.0036998129	8.54946847058857e-08	0.050202752	0.1526308834	3.1289850813876e-12	0.5886426021	0.66812831	3.96801258119949e-13	0.8560410282	0.0944854226	-0.2303022632	-0.4690663923	-0.1478044696	-2.6014943066	-2.5990827518	-2.745342364	0.1735769253	0.3176774716	0.2312036385	-0.1978612322	-0.1211552455	-0.1529306489	-0.005546006	0.0043699814	0.0751839135	0.3011418826	0.2554611834	-0.0625042769	0.8618973499	0.9407921094	0.625976982	0.4097562204	0.3663008849	-0.3273189223	1.1787440955	1.0074459081	1.0232552187	-0.2563569338	-0.3815320486	-0.3752881063	2.0930767402	1.6757330729	1.6863827844	0.2042005087	1.0607195881	1.0524940753	0.6669641938	1.0653198911	2.0907201194	-0.7304101974	-0.907911583	-0.9632549296	0.8336603896	1.0244185629	1.1027393972	0.0876181807	0.8557341195	0.3148267444	0.538743463	0.4191686819	0.7264988352	-1.0005226496	-1.5541537482	-0.9363187743	-0.207122707	0.4226234887	0.3814589122	-1.0654973423	-1.1031307392	-1.0326284709	-0.5048840977	-0.2617825772	0.0421247282	-0.9923173957	-0.9949951737	-1.2952456789	0.7808834894	0.1037039899	0.3120275179	-0.3222751518	0.1061216753	0.507021954	-0.2963484156	0.1153136381	-0.0585461564	-0.7994946824	-0.757854249	-1.1280280731	-0.268927291	0.7760193881	0.9565993769	-0.6251256123	-0.8049503383	-0.4903892698	-2.3632829992	1.0894243434	-0.6174005984	0.3463483864	2.8353067442	0.2629757204	1.3524000638	-0.5257476495	-1.4061239682	-0.361062432	2.3095590947	2.0983162972	0.5787349344	-1.0475576178	3.4140416786	-0.5486205359	1.5496957613	-0.5215225445	-1.6260051284	-2.1249422103	1.7880365502	1.2695218407	-0.3563182384	-0.5750813996	3.0577234402	-0.4214624558	0.8480593849	-0.310947927	-1.580634817	-1.7342537609	1.4770886232	0.4795204583	0.1025638985	-1.2631509359	1.5796525216	0.0416100496	-0.0296704667	-0.8549109939	1.5499820549	0.6867831681	-0.3287908449	-0.321133572	2.7289325953	-0.4844233664	0.2023598017	0.2019565453	-0.9769939951	-0.8137042007	1.7519386002	0.52229652	-0.3966211614	2.4889583578	0.1816631689	-0.1389188591	2.6706215267	-0.0760391334	0.4462573866
D8B26_006019	ROM2	Rho1 guanine nucleotide exchange factor 1	CIMG_06777	rho guanyl nucleotide exchange factor	HISTO_LG.Contig392.Fgenesh_histo.25.final_new	rho1 GDP-GTP exchange protein	0.1444639766	0.0339287046	0.2235628125	0.0760060928	0.018081895	0.0058030632	0.4327903858	0.8817017212	0.1660098222	0.8298452038	0.027402731	0.0002699737	0.0421461047	0.5176818192	1.34917078461258e-05	0.0699719515	0.0749639274	0.1035697244	0.8016321377	0.4830574146	0.0002164534	0.0738846352	0.5956502284	0.8954171248	0.0004488446	0.2884169435	0.5551983105	0.0001801365	7.10662567862083e-05	0.0072113803	0.5373646225	0.0037431138	0.141242136	1.65765129895213e-09	0.0132863252	0.8532814122	0.284763602	4.63014280714108e-08	2.11271730519286e-05	0.0062804565	0.5249527829	0.0692835192	0.0586684778	0.004971137	0.9077132144	0.9878028967	7.86627317309113e-08	2.46507521406688e-07	3.58880988419216e-05	0.5287144166	0.731511527	0.705375375	0.1872718405	0.1803594363	0.0560188384	0.8072252606	0.307808761	0.4353770329	0.5004344029	-0.8862295947	0.3585306111	0.2962127857	0.3249296667	0.047916765	0.143030796	0.2497665561	0.129573782	0.3352026888	0.2310603265	-0.0931635727	-0.1752848784	-0.0184041064	0.2629062877	0.2285207184	0.1869963193	-0.4933479581	-0.3865414531	-0.6537158136	-0.0567210018	-0.3282832336	-0.2225775212	0.1256192366	0.1364438413	0.2405842851	-0.166467004	-0.1788039489	-0.1289800434	-0.4198414005	-1.0580150759	-1.188952187	-0.6416634843	-0.8830831509	-0.5627478757	-0.4334873904	-0.180381443	-0.6347616831	-0.3950049883	-0.5532745204	-1.0524906208	-0.2559585645	-0.5781512742	-0.4034734861	-0.6176162872	-0.387665904	-0.3755671678	0.1974581514	-0.3295736288	-0.3568706151	0.8605019585	-0.1480983561	0.7290075686	-0.9612176724	-0.5623495761	-0.4746112188	0.8533664094	1.0067202129	0.7794475218	-0.0904834908	-0.0967114271	0.0083392051	1.3582017874	1.2868864248	1.3221234605	-0.5237455296	-0.6010938784	-0.7389001383	-0.1806636897	-0.1239358342	-0.0625300055	0.0863306595	-0.1473404406	0.1140213786	1.3729013447	1.3134441823	1.2074266232	-0.3260456178	-0.0207166948	0.0015883395	1.2505632041	1.3385506023	0.835559311	0.337745163	-0.490731645	0.3020490475	-0.4348391333	-0.5264277604	0.6708116893	0.1800800443	0.0437741116	-0.3249885302	-0.0619356727	-0.4826536488	-0.8572218246	-0.4885556029	0.1799836242	-1.0149833634	0.4579044462	-0.3993173784	-0.4530643297	0.0792653849	-0.1986554371	-0.9357179785	-0.4030616128	0.231113497	-0.0430630906	-0.7838698664	0.2645764381	-0.1384851746	1.0772891273	0.9254410152	0.6178014864	0.1415711488	-0.6548057494	0.41157303	1.5456950911	0.5531441787	-0.0469956366	0.4447111465	1.3825961249	0.9978553252	-0.6113908582	0.3416063405	0.5068724952	-0.4422635259	0.6414720503	0.0300811922	-0.0251807242	1.4149381269	1.2803385719	0.972674601	0.1562115209	0.089945015	-0.0915886271	-0.329129349	-0.3230736739	-0.4207179761	0.0838893399	0.2401008608
D8B26_006020		vacuolar ATPase proteolipid subunit C'	CIMG_06776	V-type proton ATPase proteolipid subunit 2	HISTO_LG.Contig392.fgenesh_plus.120.final_new	vacuolar ATPase proteolipid subunit c	0.00389971	0.25854201	0.0093566387	0.2541551694	0.1259980287	0.3052728758	0.9613783453	0.0596296844	0.7486034571	0.3184274324	0.0005132506	0.9176085691	0.9244461181	0.1022680368	0.1556709295	0.5326416979	0.5586965275	0.1431283695	0.0010612203	0.0142672455	8.25025311910213e-06	0.6182970265	0.8187923243	0.1479622645	0.375080348	0.4041983317	0.1497277278	0.0393033055	0.0626096412	0.26007297	0.0054911595	0.149388027	0.8929054212	0.1024766748	0.0030094344	0.7324335386	0.7450199833	0.1751187823	0.0364701559	0.8027005245	0.1789031366	0.9871912446	0.0019905745	0.406379504	0.2771677451	0.9608928229	0.1367663489	0.0136453698	0.0740690037	0.1135236715	3.37140285855473e-05	0.8312935993	3.76696357374425e-05	0.4137985714	6.24035847563623e-06	0.4071670014	0.6025097566	-0.2896372632	-0.0536562773	0.1751808785	0.7697970715	0.4531322631	0.6699319972	-0.2888675075	-0.6360363757	-0.2490679932	0.5718669276	0.6185625861	0.5029092888	-0.6408849619	-0.314083858	-0.1815329363	-0.3665665982	-0.0373389286	-0.0814776339	-0.3255684838	-0.2994740074	-0.2950366477	0.2631147153	0.3009473508	0.3114443524	-0.2508158483	0.0689626179	0.0461987875	-0.302340518	-0.0712339979	-0.040221876	0.1529486912	-0.2215449329	-0.1496651609	0.6990898339	-0.0049438286	0.2560891085	-0.2127062637	-0.1419667772	0.617773154	-0.493656693	-0.7869861382	-0.1619130724	-0.0932298182	0.1701687208	0.1535571163	0.2798053591	0.3453371699	0.6530103472	0.3047213394	0.0237743122	0.560196536	0.1414820225	-0.11874093	0.062351323	-0.4297969907	-0.3816837583	-0.2623159275	-0.1471326669	0.0211475624	0.0952898059	0.085363792	-0.3302539783	-0.1156182099	0.243942407	0.1008380476	0.190748162	0.3860120966	-0.75271399	0.0931354878	-0.4185209857	-0.283191036	0.1746975693	-0.1845414467	-0.3114097237	-0.3474930219	0.176207501	0.3234469379	0.2198244493	0.0607688291	-0.4661906911	-0.0553112059	-0.083440145	0.3203762063	0.0146563807	0.6533775712	-0.2697695723	0.5984919642	-0.2734115403	-0.3246551794	0.25846781	-0.0113017623	-0.4233438896	-0.0833197355	0.2430228786	-0.747999069	-0.0252233549	0.0250031468	0.3789488936	-0.2996520326	0.1604279286	0.1352045737	-0.4124245519	-0.8607715883	-0.6422506233	-1.1604236209	0.1176446589	0.1105846234	0.3466655031	-0.1890674092	0.2015755764	0.3192202354	0.5788396352	-0.3925165765	-0.2474266498	-0.5815839856	-0.3245617259	-0.045754405	0.3506009065	-0.6273383906	-0.0815693151	0.1900115298	0.2976200255	-0.4373268608	-0.0591678549	-0.5297180947	-0.0062400778	-0.7187855039	-0.1855010687	-0.2446689236	0.0610424406	0.3425010837	0.5217620747	-0.3762844202	-0.3819320833	0.9840660155	-0.0512436391	-0.9397783085	-0.2047479103	-0.9910219476	0.2490356172	-0.1328964661
D8B26_006020_1							0.8952513248	0.4308345335	0.2020185644	0.6119177503	0.0368454948	0.0675854187	0.0052846563	0.8595225829	0.3680852075	0.1938310053	0.0821086532	0.6637154926	0.0010950055	0.1882000108	0.2868451068	0.5014432741	0.2194941105	0.2321275636	0.2745962448	0.5149012773	0.8369369562	0.4375482534	0.8835834457	0.8678434712	0.454914393	0.0390268867	0.1853935236	0.5169988088	0.034421569	0.9328287428	0.2546223885	0.1631645325	0.8326156887	0.6692394341	0.4276583915	0.0083694431	0.4684674457	0.9321315294	0.0260557148	0.4312742493	0.9843804257	0.855664774	0.5475645975	0.0195822338	0.1788631313	0.8827784566	0.0183127609	0.6490281107	0.1052233648	0.2874717249	0.7841935286	0.2157722997	0.104851542	0.7120768671	0.0015936273	0.2478642167	0.0180272002	0.5990308974	-0.0488778979	1.1760222459	0.5716419544	0.4353120053	0.5980463338	-0.0564134061	-0.0400597705	-0.2642555952	-0.2452538465	-0.2249378051	-0.4883076191	-0.2943469976	-1.4822281145	-2.7225076137	-0.3550487285	-2.0543964907	-1.4056931524	-0.2874533701	0.4130468621	0.2111317472	-0.9556483501	-0.9191604806	-0.5457474171	-2.1872671272	-1.152526236	-0.2376354486	-0.1138951501	-1.2485895203	-0.4356834872	-0.0082207485	0.6385750693	0.4706540985	1.795252334	2.5637179856	-0.5940339457	0.8542072146	-0.3869557774	-0.6207322373	-0.1110878476	0.787649624	0.3412550783	0.6745529266	0.9170661336	1.6276227683	0.6890006257	1.5927198277	0.5235499746	-0.961907631	0.3253210887	0.2454499455	-0.6182335796	0.3778699398	-0.0680043716	0.3383497535	-0.135833302	-1.0611090964	0.5086465554	-0.1528006942	-0.2588013709	-1.5147283961	-0.2566496311	-0.8808564096	-1.5838981397	-0.4023086245	-0.5659614321	0.8045290054	1.3563630891	1.0203183297	1.6510330525	1.0733611487	0.4117056723	-0.0393612934	-0.4053296527	-0.0566846676	-0.4154888665	-0.9831504547	-0.0922202468	0.8240241016	1.771270705	1.4946290955	0.4165813593	-0.7367352421	0.5775187355	-0.0966102968	-0.5148580296	-0.8279452774	-0.4016725885	-1.2461930102	-1.3897958047	-1.9046538343	0.1416381132	0.7034886405	0.9933722807	-1.104554897	-0.2761583946	1.8566190747	0.7899741623	0.6104260645	-0.4808962985	-0.7570546931	0.9518545649	-0.7631263966	0.5077440642	-0.1527003321	0.4525677181	-0.1807600051	-0.1195119556	0.4296660594	-1.2830753575	-0.8305076394	-0.5209099403	-1.1032763318	0.0602870702	-0.6736102724	-0.8552580545	0.1859442797	0.270981765	-0.4876659927	-1.5499413416	-0.899412889	0.0662521632	-1.3870788816	0.4465862014	-0.0430547079	-0.1565851467	0.3866113515	-1.2301585409	-0.7835723395	0.4053766773	-1.3683135558	-0.2947401617	-0.9817022043	-0.7187670237	-0.2223636948	-0.8445204217	-1.253406756	-0.3591140912	-2.0979271777	-1.1166563596	-1.8354233833
D8B26_006021		protein kinase A catalytic subunit 2	CIMG_06775	AGC/PKA protein kinase	HISTO_LG.Contig392.eannot.1799.final_new	protein kinase	3.83253157460059e-08	0.412149148	2.25178815116613e-07	0.028103631	0.6108544748	0.0014673806	0.0115435273	0.8872632069	9.80869323874116e-14	5.65136586657899e-06	0.4726501982	0.0085388515	0.0021253297	8.53511300761236e-08	0.0049562511	0.42176566	0.000443592	0.1074970876	0.1492952389	1.59225171569784e-11	0.272057265	0.0836501011	0.9088983349	8.27227303284232e-07	0.0119632322	0.3807753006	0.0072571491	0.0664983406	0.000695575	6.24498618863532e-14	0.2969400479	0.0001311328	0.7163868656	1.65764606353675e-15	0.6418130688	0.1947751298	0.900691023	7.30603592881949e-08	0.3308858943	0.6639796217	0.7042434864	0.0750696478	0.0006498911	0.5860427236	0.3170939654	0.8940175391	0.0002892637	2.5927925598834e-07	0.7436748746	0.0050332286	0.1794537866	0.0621832367	0.030595891	0.0064483699	3.33118779660746e-05	0.0011676096	0.4633682728	-0.3806171057	-0.5692450834	-0.487668268	0.7127815245	0.8316128114	1.0027345812	0.2536974711	0.1919670326	0.0036875121	0.4020529138	0.6256625058	0.3516269816	-0.0081280754	-0.1069106585	0.0329314475	-0.6739657628	-0.5609105947	-0.7795360967	-0.2228384225	-0.3256434045	-0.3126379285	0.8338379812	0.7897892786	1.3577275053	-1.0035571982	-0.9330898827	-1.3070352777	0.9591463246	0.9767734834	1.0780000511	-0.8089988606	-1.454302178	-1.1037834389	0.4162165989	0.0648375638	0.3355036571	-1.1604006268	-1.4946529342	-1.2937043836	0.7987479238	0.5277129939	0.475243729	-1.0514824134	-0.8577253926	-0.751062221	0.5501348218	0.2509611253	0.1986652171	-0.7655224432	-1.3459188817	-1.3350429839	1.2064478105	0.873733437	1.1529070797	-1.3742516812	-1.386126059	-1.4588121522	1.0116351347	1.0633347934	0.7960798079	0.0776345663	-0.3722050081	-0.2796073213	1.0909756655	1.0882473211	1.0035510032	-0.3174555547	-0.9572551074	0.1160587548	-0.0485864586	0.1832860944	0.1551529551	0.0278482433	-0.517536448	-0.2692567876	0.9187294573	0.8960464511	0.9639017324	0.4932090145	-0.5610586486	-0.7140390824	0.808673417	0.8081460803	0.59291897	1.3344217268	0.1963759173	1.2496533097	0.503171208	0.1116075003	-0.7787626677	-0.5823867504	0.0394261706	2.067842148	1.030933046	0.1510336709	-0.6220169813	-0.6912389535	1.3768072548	-0.5796314533	-0.2281558448	-0.8501728262	-0.3916577844	0.3390073398	1.9439704394	-0.2406241135	-0.4026755986	0.0628945014	1.2203603735	-0.5167369518	-0.2356743581	-0.6383499567	0.4604829769	0.7365958152	2.1926305468	0.2198588634	-0.920987218	-0.117174854	2.3580929541	0.1026840093	0.2896885101	0.1047073143	1.2521245403	0.2073913237	0.1034329834	-0.2421175432	0.4721342483	-0.758854495	0.1255003697	0.2289333531	-0.133920334	0.8323254847	1.1789593633	0.0734709896	0.6396681365	0.3031898826	-0.3915637077	-0.4883356673	0.641181571	-0.879899375	-0.8263273557	-0.1866592193
D8B26_006022	OCH1	hypothetical protein	CIMG_06774	alpha-1,6-mannosyltransferase subunit	HISTO_LG.Contig392.Fgenesh_histo.28.final_new	alpha 1,6 mannosyltransferase	1.90414765196174e-15	0.7801188164	0.0351743366	0.3186198124	7.6799363706861e-13	0.0632236911	0.0925756348	0.0386852287	0.0574013566	0.0565243169	1.07330348796923e-16	0.0021229795	0.2269515142	0.0004907346	3.67550665320899e-15	0.0001423247	0.3264898856	0.3321345451	0.0740244774	0.0306302458	2.80195081581837e-16	0.2061890488	0.0271741319	1.42450197255929e-05	4.8478325851909e-10	0.0867437561	0.6136608208	0.0085134966	0.0944399123	0.2231930885	3.50998340110459e-13	0.6677205599	0.0064076982	1.18833777878289e-05	2.87231365427584e-07	0.0078799055	0.9319316594	0.0108502986	1.41284150234206e-06	0.0040899245	0.931465097	0.8717066306	3.1189832245529e-10	0.6563130845	0.0010348382	0.8197295845	0.0031046931	0.0056197238	5.42364493959827e-05	0.2151797543	0.0986683951	7.34220104032006e-11	0.2586399901	0.0163506465	2.98867664157652e-13	0.0754790412	0.4813791669	-0.5117568338	0.0050214267	-0.6910440128	1.7109207082	1.9321348244	1.9768492883	-0.0410324958	-0.0951139115	-0.2261388754	0.1723628755	0.2684064544	0.3481063728	0.024737106	-0.0740245555	0.0013802574	-0.6820943676	-0.5108819024	-0.5525824173	-0.6752748488	-0.2004161827	-0.5808303693	-0.1137629665	0.0080703626	0.1746913633	0.058860984	-0.2543252639	0.0917835366	-0.5441086117	-0.4881099162	-0.3763807777	-0.8463072001	-1.2975685451	-1.287904986	-0.2712109377	-0.419132724	-0.1408850775	-0.5108506326	-0.4405311382	0.3655788302	-0.4416499846	-0.7455584156	-1.2298834424	-1.0108859678	-0.792719333	-0.2945515416	0.2273365742	0.3836408582	0.4888672585	0.0112366813	-0.6187446541	-0.2705405681	0.246993021	-0.4196442137	0.1473633801	-0.3084468708	-0.2136080564	-0.4081762008	0.6785725003	0.7894639545	0.6055112808	0.3118697452	-0.0580965245	0.3149866978	0.7797977489	0.8119117104	0.7264855779	0.1895643662	0.111366013	0.3820551988	0.2959358043	0.3450249789	0.2319349003	0.4118846393	0.0501160347	0.5433235414	1.034680552	0.9206253677	0.951730385	-0.319161032	-1.00249729	-1.4793832841	0.9245619728	0.8324846674	0.5575871281	2.2804442374	-0.0715621607	0.492382531	-0.2519000686	-1.8596238671	0.4438764647	0.3723143041	-0.4793921953	-0.430886129	-0.4513995702	-2.3390160623	-0.721323575	-0.2869972348	0.8551467106	-2.1466211018	0.9441341317	0.2228105567	-0.2778205549	-0.4702155154	-0.5592029366	-2.6168366172	-0.2906381904	0.6387727315	1.0632340574	-1.5078483703	0.409560519	0.1189223286	0.7332987037	-0.3756895432	0.2779839953	-1.8835379135	0.1014186318	0.7016369754	0.9971246675	-1.1819009381	0.5944249196	0.0820314583	0.5861498381	-1.0998694798	0.6349225531	-0.0796819951	0.0579913189	-1.5875303654	0.1072724365	0.7421949895	0.1958046468	0.6834655324	0.6341844149	-0.904064833	0.2933085584	0.3794118806	-1.6077237984	-0.2798926937	0.5692280843	-1.8876164921	-0.4697088974	-0.176400339
D8B26_006023	ISY1	isy1-like splicing family protein	CIMG_06772	pre-mRNA-splicing factor isy1	HISTO_LG.Contig392.genewise.21.final_new	pre-mRNA-splicing factor isy1	0.0001501566	0.6556421354	0.0481568091	0.001396462	0.0098822642	0.4631321641	0.1788606214	0.4251973927	0.0424964916	0.7244445901	0.0006073068	0.1380286322	0.1990537129	0.2086933137	0.2190450188	0.3702763151	0.6434564027	0.0402899336	0.871628739	0.0216916278	0.3728175134	0.7938414174	0.1467743821	0.3053439148	0.0009699805	0.9850627376	0.7747122677	0.0395347335	0.8283287547	0.3407425785	0.0004465005	0.0015777411	0.005177371	0.418691252	3.3920344092472e-09	0.0060295991	0.3768667979	0.0529129736	1.65943474576097e-06	0.9075158212	0.7097360363	0.9617331087	8.77339945302728e-05	0.0019988321	0.0019397604	0.6289385448	0.5956223382	0.0002866188	0.000168658	0.9896391518	7.11371585390115e-06	0.4735834179	1.02606008843867e-05	0.0423748622	9.85928139882914e-05	0.1348386315	0.0840850281	0.0923940923	-0.2077708289	-4.5589345694097005e-05	0.6940614489	0.6244873065	0.6444118957	-0.2568200235	-0.0407999789	0.2149933647	0.8203118001	0.600660313	0.9125461436	0.1338076894	-0.1314912847	0.0144032375	-0.179693602	-0.3353205162	-0.6496428231	-0.0192064978	-0.2393074673	-0.1241139103	-0.0173555979	0.4264214979	0.2575889133	-0.3790599946	-0.3637910578	-0.0478226329	0.1150527804	-0.0006981034	0.111437867	0.1471012045	0.3381009485	0.1881719629	0.414387998	0.540117995	0.3969988456	-0.2340717329	0.0518831664	0.2740403288	0.658821241	0.5194630171	0.1451568111	-0.0929102863	-0.1313373903	-0.0426948408	0.0506859006	-0.0453018072	0.3205530086	-0.3563404489	-0.0314209112	0.1873962516	-0.1361047248	0.4064149703	0.0065913759	-0.6190147563	-0.6674413411	-0.5253346727	-0.3848279556	-0.5095149088	-0.5008634276	-0.4817900726	-0.4386131953	-0.5923981918	-0.032620736	-0.2411122659	-0.2869090837	-0.3760994951	0.0084376513	0.1279401801	-0.1574959734	0.1170271186	-0.1038185303	-0.5807679695	-0.7299782669	-0.443818978	0.2459997059	-6.1807635143296125e-06	-0.1851803496	0.2405760325	0.0419918787	0.465686387	0.1842523209	-0.059432701	0.2397864517	0.6903246627	-0.0882440615	0.3539189749	-0.549965026	-0.4246497493	-0.151452985	-0.2396970465	-0.1486447255	0.3567272344	0.07201764	-0.5732944748	0.2597697754	0.2218884497	0.2277935877	-0.2027612996	-0.1736991087	0.0860706667	0.4077184296	0.0371852544	0.4386779508	-0.1655760452	-0.0505190368	-0.3361878193	0.2018945806	-0.538949119	-0.0050195415	-0.0555385783	-0.4124912272	-0.0391181534	0.1677959686	-0.5780672724	-0.5720504175	-0.5380036267	0.1463041811	-1.1160708991	-0.4670933367	0.2829814862	0.3243285865	-0.8330894129	-0.0221252079	-0.1892158413	-0.0157150897	-0.7281649603	-0.5191985112	-0.5413237191	0.2053471903	0.1004227377	0.6039061592	-0.6277422226	-0.0025697344	0.8182096739	0.1253152767	-0.7706273915	0.377637403	-0.6453121148	-0.3300551206	-0.3326248551
D8B26_006024		mitochondrial GTPase	CIMG_06771	mitochondrial GTPase	HISTO_LG.Contig392.eannot.1817.final_new	mitochondrial ribosome assembly protein	0.0021377594	0.0163927346	0.0006139821	0.0035793659	2.36432717093754e-05	0.0208931764	0.9245998592	0.7905828812	0.2229864565	0.0183604889	1.44305659056987e-05	0.0242342963	0.0015190856	0.9726089974	0.2817146473	0.1319125175	0.5087287727	0.0098070854	0.7644450315	0.3214546369	0.1860269198	0.1840572491	0.3322127844	0.6366050335	0.0074947234	0.7398879257	0.0855257004	0.6047178398	0.6961146404	0.5687576118	0.0237541501	0.0039380157	0.675677262	0.2004378224	0.1033211163	0.6834946323	0.9125447245	0.0503946801	0.0381299946	0.7001015482	0.9877702465	0.8355665228	0.0153884561	0.5368628488	0.8640880456	0.9298701871	0.3167607819	0.0307089933	0.1105473431	0.0017356235	0.2361127756	0.234498294	0.4278033473	0.4961830116	0.024453402	0.252193462	0.0702402114	-1.4888039175	-0.6785117678	0.1749016166	0.76301379	0.8206525265	0.8930357833	0.8664201733	0.7934588377	0.8761303501	0.2374577642	0.2967773926	0.4525715297	-0.1319865934	0.041750791	-0.0341181447	0.2244118051	0.2743780425	0.3328080895	0.5897629359	0.0449147071	0.9596739316	-1.0092898494	-1.0582056087	-0.8819660311	-0.7137027863	-0.6018855777	-0.1951548687	-1.3020887691	-0.9883525381	-1.0822709234	-0.8310826198	1.2341916225	1.0179207523	0.6393282613	0.9339362632	-0.2667281367	0.3384965951	0.0070547243	-1.0415645856	-0.2262989272	0.4589216288	0.5910146546	0.3904381759	-0.1302484169	-0.1377388686	0.1898586457	-0.206274113	-0.5411971968	-0.3691490796	0.8812698833	0.1284705774	-0.4119354045	0.9930766593	-0.5087907512	0.4478624101	0.5046656074	1.1392206696	0.3785310143	0.0408113516	0.1569934715	-1.0470324519	-0.947605605	-0.346565233	-0.0374721636	0.0287281076	0.0813734686	-1.0104965884	0.1912145087	-0.4001289182	0.5821793724	-0.7615229147	-0.5319659531	-0.7865684076	-0.6871588579	-0.5277964353	0.2067865416	0.1832758164	0.2223177251	0.4328233958	-0.228304804	-0.0137685164	0.3762780741	0.3594908459	0.3850814337	1.4025546295	1.0813902325	-1.4755589183	-1.3007396013	-1.7967233153	-1.0335232006	0.0478670319	-0.15006582	-0.5921015376	-1.0781412814	-1.9467891352	0.9945395181	1.3699173513	-0.0187908525	-0.4268059639	-0.6786882889	0.3158512292	1.3578438639	-0.1621393074	0.497758129	-0.5889452713	0.6083334005	-0.6139136355	-0.2464983705	-1.0407195994	0.1667339529	0.7750673535	-0.285004554	0.1667697742	-0.2464625492	-0.8739498253	1.2564687135	0.2365457258	-0.4913181834	-0.6374040994	-0.1983182038	-0.1685313209	0.794937413	-0.8059354203	0.1870078963	-0.0279207198	0.1469064139	-1.0686403193	-0.273666492	-0.0866585957	0.1831120215	0.4458169204	0.8663898264	-0.6228233988	1.4160926398	-0.5095217243	-0.4959837139	-0.3726641399	-0.3150308585	-0.8686478538	-0.5671550056	0.8489376342
D8B26_006025	VPS34	phosphoinositide 3-kinase	CIMG_06770	phosphoinositide 3-kinase	HISTO_LG.Contig392.eannot.1815.final_new	phosphoinositide 3-kinase	3.45928587686161e-08	1.55145879746292e-08	0.0188689424	0.4915936832	0.0141013084	0.5876102123	7.31017477796039e-08	0.1981089353	0.0861660964	0.7302984568	0.2550079438	0.0013996551	0.0001800749	0.0685920837	0.1550813655	0.3052564292	0.0309154902	0.1469408673	0.5295391435	0.0008007396	0.5909273271	5.88897133049162e-05	0.8789332446	0.236739242	0.2755077754	0.7113483889	0.0002824818	0.066941064	0.003689028	1.86466737227033e-05	0.099624633	0.0044507175	0.9125400769	7.59706816736493e-08	0.0708953086	1.12169587635775e-11	0.9663527513	0.8926710096	0.0441768896	5.39257278629054e-06	0.9069476254	0.8628081446	0.1579184244	0.0982999357	1.73929626585055e-08	0.8943604176	0.0040925293	0.0739407414	0.1556354137	8.05943222704951e-11	0.9499289683	0.1088572766	0.9292164739	0.0070780326	0.1175631274	0.0140561629	2.11019485183344e-06	-1.3082569211	-1.3502938461	-2.2329163962	-0.0005445384	0.1332717601	0.4027066034	0.4999941782	0.621570112	0.5699983833	0.6079242982	0.6038701376	0.5476691518	0.5396688101	0.6172919657	0.5132716279	-0.1003374158	-0.1951663699	-0.0938534474	0.3470973125	0.3424464571	-0.1567619149	0.8058607449	0.6817091435	0.8515245567	0.0097860426	-0.0359978419	0.1757374065	0.5039846527	0.4431773927	0.4335185212	-0.1069493047	-0.9161423472	-1.135316989	0.0010612672	-0.4936975494	-0.0619491078	-1.2300177105	-1.157079848	-0.6810938337	0.1650620697	0.1176503727	-0.3911671252	-0.6340430344	-0.154751246	-0.5125413921	-0.0692624051	-0.3047570346	0.1211078325	0.005472802	-0.8773207713	-0.9076675362	0.7083553052	0.2833900079	0.7104153619	-0.9308258577	-0.5138512439	-1.1154754577	0.6112749457	0.6068563768	0.6322864447	0.8902817925	0.6903157824	0.2994731251	0.6035193129	0.6707806931	0.721193304	0.2160473603	-0.8822355764	-0.1344522288	-0.6627478608	0.3111455262	-0.1186409992	0.5192370647	-0.0647748581	-0.0886145544	0.3944484781	0.4582756232	0.7262267943	-0.370360936	-0.5264740585	-0.6021083066	0.141714636	0.1805619938	0.0802143334	1.8805121875	1.8967768051	0.5764246798	0.189224135	0.5926892973	-0.1577098308	1.7390669743	-0.3162395225	0.4178949881	-0.097787433	0.2764497748	1.0119518693	-0.9503815449	0.5108680706	-0.3576922476	-0.326632677	0.6853191923	-0.4342014752	0.1999405472	1.0374412949	-0.1577517003	1.2747514627	0.0903682816	0.3384367588	-0.267323966	-0.1190303706	1.1557210922	0.551456971	0.6610292367	1.118496366	0.3937052707	0.8834648105	0.0403877439	1.4311403916	0.4340930146	2.3247833512	0.0478690384	0.0376908893	0.481962053	1.4245636265	-0.1167913317	0.0718332634	-0.3841152976	0.3908264219	1.8153900484	-0.1368516167	0.7292257339	0.4102325754	0.3451104363	2.2652750774	0.0187022724	0.4034651623	-0.0292279545	0.6864737934	0.3742372079	-0.6969994755	1.5682756019
D8B26_006026		nuclear protein Qri2/Nse4	CIMG_06769	nuclear protein Qri2/Nse4	HISTO_LG.Contig392-snap.34.final_new	nuclear protein Qri2/Nse4	0.0747802774	0.0006308628	0.0089134572	0.3616791017	0.0028297554	0.0229355951	0.1915186838	0.4511004327	0.5580405067	0.4390111186	0.0004023043	0.0166588006	0.3882283024	0.0360839556	0.0285483483	0.1296656893	0.4107407235	0.3921609016	0.7251022333	0.9671075346	0.0198658126	0.1850119515	0.821195233	0.1336301041	0.0648308134	0.0518369053	0.518760672	0.9589671212	0.2356062265	0.1061353169	0.0059599953	0.1206636905	0.7473681009	0.7862309551	0.0023188021	0.0976825141	0.9545832229	0.9471684439	0.0011499626	0.142963606	0.9026663787	0.3955177484	0.0400970508	0.9655773712	0.1265417821	0.6129433453	0.9241279496	0.2227143371	0.0197335998	0.000348799	0.098672377	0.0003526155	0.3379441492	0.9774947455	0.0030309655	0.0169349649	0.3224083316	-0.3548130318	-1.1957465116	0.1825036102	-2.4525913027	-1.4194777104	-0.5734400984	1.4507756258	0.9642659344	1.0327892336	0.1435888794	0.7125120062	0.5982780779	-0.0053877363	0.1539777024	0.114639933	0.7751951135	-0.3101638391	-0.3934374882	1.2825591144	0.7575139229	1.1565248411	0.1064997535	0.2799327692	-0.0205730756	0.1202308856	0.2583869017	0.0954888787	0.6191176666	0.4682984463	0.2082023805	0.0788601093	0.6899327245	1.1426534264	-0.2344148091	-1.2732775144	0.465852841	0.556155876	0.2298962251	-0.7758815826	0.2452191503	0.3882932372	-1.5018084201	0.745766455	-0.1268131755	-0.0227853219	-0.2499219547	-0.8722716599	-0.2321382646	-0.7070882991	-0.1317917828	-1.571577294	0.0431789143	0.1609916048	-0.199651776	0.4363447559	0.3742046694	-0.0978045246	0.1917146165	-0.1282114726	0.453803514	0.3863074717	0.3659046166	0.0880932265	0.2205111623	0.2794475598	0.2452351845	-0.3738751818	0.5488182836	0.3896685728	0.1472735697	-1.1544055025	-0.1993850123	0.1337910685	0.3834019806	0.1988224246	0.1838288749	-1.138953213	0.0833482132	-0.6626778049	-1.1616222406	-0.8446029954	-0.4852009143	-0.1792945684	-0.2875159267	-1.0243624216	1.4605879097	-0.9537165109	-0.3941027111	1.5312338204	-0.8945212265	0.5660666831	0.3063032813	0.247107997	0.3227419682	1.8375371018	1.0120404491	-0.3681559832	-0.8733250336	1.1630778372	-0.6396426705	0.3723977786	-0.4659768888	0.2084823758	-0.0251999872	1.371560213	0.5835299564	-0.2086200707	-0.6534346115	0.9544577665	-0.9044082229	-0.3208782665	0.0330139443	0.4501163908	0.7010900022	1.4045741573	0.6628802346	0.1747030749	-0.107965424	1.5792772323	0.6777720114	0.0955382251	-0.0273189757	1.6748154573	0.6221101693	0.2077115399	-0.4843032845	1.1621693064	0.017927577	0.6400377463	-0.4658399415	0.0468062095	-0.4554246521	1.2089755159	1.5419074648	-0.6409333549	1.9253365315	-0.4105413979	0.014881404	1.5147951336	-1.0663561569	0.475551308
D8B26_006026_2							0.2328160701	0.0012596589	0.0007694914	0.0635975681	0.1664681583	0.0056026002	0.6469659314	0.72412437	0.9850878551	0.8756713179	0.0782012783	0.0177885217	0.2666167972	0.2545823432	0.0158213536	0.0139738616	0.8732652753	0.6836961788	0.3029145404	0.9581240401	0.2943955951	0.0165633398	0.9346398377	0.345844934	0.0075517622	0.4718443002	0.1126997607	0.9510683495	0.0775038627	0.0548570193	0.2535634792	0.0099656311	0.484665321	0.0369419752	0.05089133	0.188961995	0.6681023167	0.0859520285	0.3001474079	2.67739763864792e-05	0.8116731848	0.0012408179	0.0791913424	0.0045734793	0.0729249991	0.8315460058	0.8884447441	0.1506894706	0.0785163891	0.0002311939	0.0605083895	0.0024741434	0.2103269272	0.2171443517	0.0478817579	0.0898459309	0.0700912173	-0.2273495895	-0.6136039856	-0.2603325059	-0.4796566179	-0.6318170518	-1.440264745	0.7437393254	0.9559486869	0.9206610432	0.4089557438	0.0497618959	0.4053563058	0.0075458334	-0.3228732355	-0.11911622	0.0143039116	0.7009575003	0.0994279022	0.8564930014	0.5675100366	0.7017869224	-0.4046713958	-0.1252523997	-0.4697488049	-0.2795383625	-0.1323349182	-0.1877738665	-0.4186714219	-0.0066113571	-0.2009874426	-0.3563014275	0.9960714268	0.7100663405	-0.0707399706	0.5411436144	-0.310741319	0.1032085396	-0.2496576625	-1.0427392499	-0.7184889345	-0.0889979885	-0.4824808299	0.5687757773	0.5133071993	0.1772941788	0.6465253995	-0.1379430971	-0.1230900071	0.0137475791	0.7705465729	-0.3731104804	-0.5826711862	-0.304009363	-0.3799760694	0.4751549035	0.3898176465	0.5570716969	-0.2415614574	0.0263529247	-0.2340242256	0.1637763081	0.1590621879	-0.1354155247	-0.5558307366	-0.4749958322	-0.335810845	0.4733724394	1.7922071719	0.7399649122	0.2616007431	-0.2731902965	-0.3661537141	0.5289251768	0.0097534567	0.1153889102	-0.4710540032	0.1924471683	-0.2849299013	-0.5279737199	-0.0789487822	-0.2256046417	-0.5076663042	-0.5972094201	-0.5061094728	-0.480416995	1.0727101274	-1.0506699032	-0.6242528334	0.5024572192	-0.9084619181	0.1642482093	0.1345932323	-0.0076147528	-0.0625129987	0.6370504515	0.7754475015	0.3675779502	-0.3858293271	0.8700351693	-0.8365501374	-0.061102636	-0.1921210397	-0.4251057576	0.0256150527	0.4449294117	0.7851255658	0.0676689172	-0.3278384743	0.9377040865	-0.2520797892	0.5330457766	-0.0321221183	-0.5248967931	-0.6006554782	0.4128072934	0.830960863	0.2891240176	-0.6094465469	0.7019313111	0.4236235166	-0.3210263798	-0.5231355803	0.3809049313	1.3722329147	-0.2564136354	-1.1713594585	0.6812904512	-0.7945459053	0.5776870095	0.2490087579	-0.051376762	-0.4281903152	0.6299136892	1.2401965389	-0.5939034813	1.1267100525	-0.4271466023	-0.4119602814	0.6995634502	-0.6090898022	0.6311067367
D8B26_006027		conserved hypothetical protein	CIMG_06768	hypothetical protein	HISTO_LG.Contig392.eannot.1814.final_new	hypothetical protein	0.0062456013	8.19667691437364e-05	1.79983087732686e-05	0.0002252201	0.0136748978	0.4617038744	1.81722050421571e-06	0.0002233522	0.0324084043	0.1764384634	2.99542028215308e-08	1.71938096074615e-06	5.89957431041386e-05	2.41075308083195e-11	0.0571288932	0.0016774411	0.0262258867	9.75387909988103e-06	0.02403303	0.0001044886	0.5538788686	0.1335807244	0.1849311619	1.00595756835877e-10	0.0001763055	0.0001687219	0.0129746036	0.3171551121	0.0013277582	0.3547042409	0.5592396107	3.64131239466398e-05	0.8242822029	0.2040279856	0.8083637718	3.51893997238491e-10	0.1756672918	3.15134777721172e-09	0.0510842675	2.94403361063747e-11	0.1237641309	0.0003062289	0.2448548663	0.8049975989	1.16746747051503e-10	0.6236586266	2.94204758330506e-05	5.91118288290509e-12	0.001506708	0.0001709248	0.6036790193	7.66310513407755e-08	0.435809694	0.025415501	5.13942982771451e-11	0.1199805046	0.0298614666	-0.1638027777	-0.4069351757	0.4503832858	1.2024052544	1.2377520262	1.0307908465	-2.4329743922	-2.1832055563	-2.0891291657	-1.6171208026	-1.8125882432	-2.096133723	-2.539370796	-2.3623515455	-2.3072240711	-1.222301782	-1.1857250791	-0.8829556136	-2.3667292849	-2.6031629167	-2.0807019018	0.2743068444	-0.7895127728	1.1478832553	-3.0852411886	-3.2513193068	-2.4335200008	-1.8119998068	-1.3814194542	-1.5823806132	-4.4551014444	-2.8134296333	-2.4688724524	2.3865569712	1.6193741425	1.6100421551	-1.0393884063	-1.0344397921	-1.0708430923	0.6497658296	1.1653816628	0.8404283573	-1.028161057	-0.3536402198	-0.7619028543	3.165359497	2.2185734119	2.457330258	1.081381086	1.2899826267	0.6297012956	0.9328841512	2.1381996675	1.0744706045	2.3762265577	1.6150761291	1.1928563009	1.2401736882	1.2430335377	1.2896570714	3.384665805	3.0467093008	2.5517526221	0.2485700429	0.2784883132	0.7653289727	2.3945421429	3.6909379757	3.6289338727	1.9821929903	1.8186757666	1.17198037	3.3227920125	3.0563348412	2.9568615602	-0.2340335767	-0.412722744	0.3913044618	-0.2792790838	-2.6909872343	-2.3833781817	-1.9615512207	-2.3801899858	-2.1943206162	1.1655024806	-2.3711544802	2.5800753392	2.05646911	-0.9565816217	-0.6042723267	-2.9754268069	-1.7931120263	1.3912356396	0.8074365627	-2.749693648	-3.3279999713	1.670950729	5.2078715593	0.7143691074	2.2850452893	-1.042954682	2.492519338	-0.9715434173	1.9512828527	-0.25717431	-0.6936388039	0.7538919529	3.3274023448	1.4682610602	1.7200360762	1.0263972722	0.4852424888	-1.2401928813	0.3671733873	0.2280681789	1.7352700888	-0.1305443004	-0.4722437297	0.0975238785	3.0001223434	-0.8376349586	-2.5747309429	-0.7401110802	3.2299904402	-1.003954719	-1.6001816184	0.4643063412	-0.1105644925	3.1194259477	-0.4936921762	-1.6981095976	-3.1877267235	-1.2338032564	-2.2325827691	0.385034518	-3.0130507317	-0.544079479	-1.2859486536	-3.5571302107	1.1269036927	-1.1056790764
D8B26_006028		integral membrane protein	CIMG_06767	integral membrane protein	HISTO_LG.Contig392.eannot.1666.final_new	integral membrane protein	0.2046189461	0.0002519237	0.5531475133	0.5499671958	0.0008102499	0.557115187	1.10039245438659e-05	0.9737898359	0.9402330271	0.2978698732	0.0015076168	0.0002176527	0.0004148378	0.0086648183	0.7949993148	0.0035265686	0.4836057324	0.0006110325	0.6391979213	0.8661676655	0.4386691637	0.9092637403	0.3189795019	0.6175723892	0.0657118612	0.7165410681	0.7791565061	0.2598452422	0.7044733464	0.5613765115	0.0249802761	0.1523938821	0.5503143135	0.1800400192	0.1535956703	0.0039835885	0.2019294702	4.4911006971829e-06	0.5625505997	0.9384561542	0.5458985161	0.4499279395	0.7313042142	0.0075328416	0.0059365014	0.8141603338	0.0729693742	2.19697159495294e-07	0.1551516099	8.59131766339125e-06	0.973393686	0.0004667196	0.8034275768	0.2041334424	1.75107278129486e-05	0.4983091677	0.0001279102	0.9533916229	1.051553305	0.5760733345	0.4903061871	0.2345340315	-0.0322566775	-2.0034123102	-1.7726059174	-2.0393879701	-2.2191918225	-1.9127577622	-1.717960038	-2.0211149792	-2.433823937	-2.0160027801	-1.6351170147	-1.2582927031	-0.9731925973	-1.1487303654	-1.178251605	-0.9754356811	-1.9508776884	-1.664738312	-1.1303948065	-1.8927162673	-1.2168592317	-1.4512054249	-1.625770292	-1.5360030261	-1.2975218833	-1.2871515283	-0.96132476	-0.9210546173	0.8331973495	0.3363627333	-0.0649152004	-0.2247582384	-0.6424664053	2.3936047175	0.4663151204	0.8323975241	0.5167780013	0.5651515333	0.9898246005	0.8107540733	1.0977865243	1.0616348782	1.0728761541	0.5723168644	0.6350164797	1.8492808572	1.0121137497	1.7482832086	1.0073413473	2.2000291727	1.6234183432	0.6349366772	0.9790790927	0.7425891811	0.9589973885	2.9311317871	2.2693933701	1.2777144127	-0.055932243	-0.285916457	0.1764445755	0.9882667545	0.5719154234	1.1057502183	-0.1961919888	0.7916624097	0.6458724131	2.7048223449	2.1138672936	1.4601900246	-0.4488638171	-0.719954711	-0.2593467911	1.5641811195	0.6284681429	-0.113997337	-0.8032266335	-0.8013670148	-0.5855355069	-0.6282872761	-1.9601925956	-0.378135783	0.4469451735	-1.7100411025	-0.4087338401	-2.3689264357	0.0230322274	0.0536302845	0.6851187177	-1.6870088751	-1.918824595	1.8419523401	1.4224485564	0.1319112376	1.5923137672	-0.3265108278	2.0921650675	0.2732449548	0.1033797441	0.4051561924	-0.0566996132	0.7251148075	0.2854383821	0.857026045	0.1927922932	0.13609268	0.6386185309	0.1867486783	0.2793947672	1.0437747233	0.6352679906	-0.3704726939	-0.5902532373	0.6733020294	1.3113474111	-0.9587444633	-2.2250771212	-0.2854424339	0.0383333627	-0.6711518302	-0.480746424	0.1858742148	1.2136153238	1.2519486865	-0.3999185505	-0.8712351992	-2.565596947	-0.6853609844	-2.7577484975	-0.0275250546	-2.156986276	-0.2151413167	-0.834747465	-2.3721275928	0.5920810936	-2.1656674039
D8B26_006029		conserved hypothetical protein	CIMG_11832	Ser/Thr protein phosphatase	HISTO_LG.Contig392.Fgenesh_histo.32.final_new	serine/threonine phosphatase	0.1491154465	0.0130862855	0.0222089017	0.5386204943	0.1744615208	8.52621349908399e-05	0.0850053813	0.0717293339	0.9911802417	0.2539876483	0.0011038879	0.0014539028	2.92111206878832e-05	0.1498964393	0.0014454136	0.0001173649	0.3742850195	2.03741841311604e-05	0.2242638661	0.0001104651	0.0797147374	0.0363279722	0.8083561134	0.0584284893	0.0082980208	5.19398371310372e-05	0.0259795112	0.2102168823	0.5170018947	1.06474682392069e-09	0.0009687072	0.4159105949	0.6747673748	9.2922454819888e-09	0.0001217409	0.3294447254	0.9175934039	1.01198829373478e-09	2.81176257843773e-05	0.0462239339	0.862097204	0.2290447197	0.0554155628	0.0002574738	0.0928975947	0.9731911272	0.036236519	1.30560752236953e-10	6.5236665891754e-05	0.1289221508	0.0363167225	0.0392011009	0.0238539599	0.1784259135	9.30776370473742e-06	6.71862263219926e-07	4.8681453753297e-05	-0.4934380916	-0.3502508074	0.0241757085	0.0198659032	0.0096344163	0.0143621461	-0.0760701324	0.1051842872	0.0487734813	-0.1661101067	-0.6347270602	-0.2682091784	-0.848317979	-0.8642733343	-0.6763279422	-1.023506964	-0.9963940724	-1.2114745359	0.2953171674	-0.0332054991	0.3142927841	-0.3251592497	-0.3048979282	-0.020004279	-0.597169062	-0.5594380328	-0.5353373764	-0.7024393034	-0.5554628242	-0.458330898	-0.0727618231	0.4271733906	0.5731690297	0.6276300937	0.6702239796	0.427404332	-0.2587008833	-0.0662039923	-0.9306264518	0.1151615688	0.5368511258	0.3394861308	0.3145928065	-0.1685454769	0.1990545283	0.6609637838	0.2932591482	0.4713902156	-0.7936931593	-0.4466872998	-0.7528752678	0.5566035602	0.7793847247	0.4551196059	-0.2751665704	-0.494890305	-0.4448529223	0.6815620121	0.7596877779	0.6936715505	-0.4067171015	-0.4706636225	-0.4268584681	0.7803778838	0.7970887261	0.7771364667	-0.1429788795	0.4187097384	0.0047174245	0.6125080281	0.0958578738	0.321140733	-0.6242665692	-0.4776921139	-0.5692337591	0.7713313405	0.6565751856	0.8227286497	-0.073732815	-0.0224235211	-0.060435873	1.0664585214	1.0997399808	1.0421857212	0.2702884153	0.4443848575	-0.4169289852	0.1337682891	-0.242832543	-0.7535669445	-0.3091820869	-0.3390771798	-0.0024392206	0.2278603646	-0.5819097228	0.5631480542	0.8051576303	0.2694654485	0.5623250873	-0.7268190941	-0.1636710399	0.9034771953	-0.2407576149	0.7555269277	0.3215674724	0.3687029145	-0.0977401976	0.3661703906	0.4645848897	-0.7750602093	-0.4063572948	0.2660910479	0.1230736307	1.2643042305	0.5876585204	-0.1497397069	0.1092576656	1.1169443082	0.696916186	-0.1787998671	0.0735857019	1.2195901703	0.7705018879	0.3508664495	-0.1137506487	0.2702562068	0.350834241	-0.6517253381	-0.3008588886	-0.0362271715	0.3834404754	1.3054220203	0.7342747164	0.2833752486	-0.3896876654	-0.3766008321	-0.4331692554	0.2760352914	-0.8097700875	-1.0988922121	-0.8155169635
D8B26_006030		ThiF domain-containing protein	CIMG_11831	ThiF domain-containing protein	HISTO_LG.Contig392.eannot.1801.final_new	ubiquitin-protein ligase molybdopterin-converting factor	1.19349691681511e-05	6.52780101173957e-13	0.0163723849	0.4950386446	3.27856600542588e-09	0.3470529854	1.2894241465602e-14	0.1237126505	0.867358395	0.0382217684	1.04341793313991e-06	7.5778853523893e-18	0.2292354864	0.0264217568	3.14075475511615e-07	0.0086503513	3.20112391877852e-14	0.088009641	0.1510715751	0.0603899643	1.58671625683792e-09	1.2270954245897e-10	0.5216279021	0.1446611253	2.28999050448419e-05	0.0120608272	1.90488162795785e-14	0.0193096135	0.9707882683	0.3846791261	1.91472042889404e-05	4.77943892134132e-15	0.1198455069	0.0013501505	0.0078791955	6.890516247246e-12	0.8260112015	0.8127987353	0.0010436425	3.5899155155142e-13	0.7646511963	0.4905882363	0.0010284216	0.0886031422	1.23804221643773e-10	0.8830204896	0.439421682	0.9283944706	0.0074619261	9.94665995781459e-10	0.000410812	5.93366933887408e-08	0.2165496499	0.0002353612	3.32909471979409e-10	0.3771686519	1.70090159791981e-11	-1.7670834212	-2.2033804032	-2.6111365453	-1.1519384173	-0.9646427127	-0.7792645397	-0.3474575995	-0.2564864331	-0.5849375435	0.5639823259	0.3549456584	0.3868421751	0.7206674568	0.7425871444	0.7594126382	-0.1489897559	0.0607821471	-0.3056177491	0.0535733317	-0.057634067	0.2099180241	0.4859039309	0.7094718915	0.6562614562	0.2385994961	0.2620180582	0.3863801297	0.23748038	0.2777687773	0.2372095707	0.3020966965	1.1821022311	1.006296151	0.2132956413	0.2503093523	0.5245625363	0.2467773149	0.3615538603	0.0960989464	0.4329303236	0.8430076529	0.7484973805	-0.1859758528	-0.0246612968	-0.6703059343	0.3565764286	-0.1808842919	0.0323248725	-0.0161460128	0.600507255	0.2609632682	-0.2118928188	0.6687303846	-0.2295186874	0.4214607654	0.3080148661	0.3621372771	-0.4355294662	-0.2571079102	-0.3016104514	-0.0221252582	-0.0262643676	-0.2967053065	-0.1243323664	-0.1326762514	-0.2758527595	-0.3602873274	0.5595017153	0.0288024665	0.1190621337	-0.6118099999	-0.0733006306	-0.2366914602	-0.1611566478	-0.5035606294	-0.2957268495	-0.3423374358	-0.3332161349	-0.264806336	0.0804710887	0.2327891598	-0.0151139058	0.1306632234	0.0548279923	1.2846841999	2.3059985929	0.5496930289	0.1791377714	1.571007422	0.2314306626	2.5374292556	-0.3627182683	-0.044455902	-0.4897529999	1.2082891537	3.0746988652	-0.2854806088	-0.5044878521	1.2855268132	-0.5981957408	2.4765031243	0.4196863001	0.3424486406	0.4361565293	1.6279754537	1.9518498864	-0.255409828	0.3629512986	1.0301169852	0.5728986133	2.5247484998	-0.5876876559	0.0101708126	-0.1997765021	1.0402877978	2.6064685062	-0.4145722596	-0.6960687681	0.6257155382	2.1278617531	0.1537127849	-0.06374923	0.7794283231	2.3191097657	-0.2096421152	-0.2139506958	0.82047487	-0.3767586151	1.9423511506	-0.1460149788	-0.1870615257	-0.0242536064	0.6334133443	1.8615840489	0.8149698016	1.3918696506	0.306172503	0.8689191816	1.6980421535	0.2522231229	2.1138071718
D8B26_006031		homoserine O-acetyltransferase	CIMG_11830	homoserine O-acetyltransferase	HISTO_LG.Contig392.Fgenesh_Aspergillus.26.final_new	homoserine O-acetyltransferase	0.0055234011	0.9469425884	0.1161082475	0.154030461	1.71699556342567e-06	0.0235019392	0.0127197527	0.6563297632	0.0005377153	0.1238821004	0.000110584	0.6929461206	0.701784737	0.66315902	0.0001083803	0.2681273205	0.4435010789	0.152593447	0.1243145422	0.9735875686	0.0633907232	0.3474916109	0.4424603742	0.261145329	0.0025464167	6.40558013529035e-06	0.0001202292	0.1853655585	0.0052399346	0.0828378853	0.5926595837	1.70506183131794e-05	0.9811218374	0.0171194029	0.5824099025	0.0263187065	0.1834590526	0.0055355802	0.1869457554	0.4446206448	0.9666943965	0.5444897223	0.0061675288	5.42242342350777e-05	0.0025234046	0.4056424914	3.16242275260965e-07	0.0006676793	0.005890128	0.7059216223	0.7352165689	0.00532024	0.6390943593	0.61937538	0.0085586621	0.6342275163	0.3058592743	0.4038781473	-0.3841505865	-1.0241645661	0.4914549184	0.4927597725	0.9079791649	-0.8192115068	0.0296759766	-0.083576062	0.0417680917	-0.9616406028	-0.2415716502	-0.1483599717	-0.2589511184	-0.2135198977	0.0401896705	0.61003564	-0.7679603499	-0.8575897919	-0.5167915474	0.3910075506	-1.4933538695	-0.5492331701	-0.9473105802	0.6010410537	0.7363927201	-0.1858850142	-0.6279109486	-0.827001735	-0.8555402004	-0.6523767775	-0.4885207096	-0.6293903558	-0.417384998	-0.7714536219	-1.1045811505	0.0774123221	-0.088494694	-0.3360152075	-0.130037254	-0.2047945174	0.0886008464	-1.2922523099	-0.2576297588	-1.0167682082	-0.1829243177	-0.0343268634	-0.7388976571	1.3206968035	0.562230898	0.8436495044	0.5985462897	0.3054812745	0.4123995319	0.8778906364	1.07959008	1.2844555181	0.5739230624	0.1662824533	0.6516351079	0.1083670358	0.1785513575	0.6254783042	0.9723696215	1.2432826794	0.7538484528	-0.8970695026	-1.1444747003	-0.3256923994	-0.39026497	-0.3161539454	-0.4437601362	0.5941994989	0.438179944	0.7203517725	1.3787932155	1.5847755117	1.3170892087	-0.3647579472	-0.6755332434	-0.8856988155	0.3722952749	1.1518651504	0.5245531683	1.0478965139	0.0310947167	-0.5669776019	-0.5486521921	-1.5837793992	0.8441217902	0.8752165068	0.1802296285	-1.2308697636	-0.5751945073	-1.4035497707	-0.1690713956	0.1562416344	-0.2105698552	-1.4275377648	0.4656060246	0.296534629	0.6688884519	0.692876446	0.0167005661	-0.7346613188	-0.3956945869	0.4656608866	0.4817142227	-0.9618768781	1.7610887402	1.3653941533	0.5674925617	0.794708121	-0.4846663965	-0.1671687571	1.4991451813	-0.0108812971	-0.6292987216	-0.1780500543	0.7390347745	0.5697749871	0.7005866723	0.3917249329	-0.303983659	-0.0669759378	0.323027357	-1.0288528159	1.3210614988	1.0170778397	0.4035734448	1.8241511936	0.8261170519	0.7952983777	0.1683116456	-0.1555423387	-1.035127207	0.2067719436	-0.2005225055	-0.8283552634	0.2517521105	0.4200637561
D8B26_006032	MYO1	myosin	CIMG_11829	myosin type II heavy chain	HISTO_LG.Contig392-snap.39.final_new	myosin	0.332774607	0.000763548	3.26276091255987e-10	4.0407881766726e-14	1.17608844242526e-13	6.30299797209118e-07	1.14274963590009e-11	0.7529933618	0.0171341958	3.08381113560707e-16	3.84557658828856e-14	6.58787489039601e-11	0.0613033982	0.5715176994	9.08181003989789e-12	0.0600948446	2.93325013675229e-13	0.0006690848	0.1171884023	0.0057243456	1.99421107960838e-09	6.18613160491935e-10	0.2998433215	0.8889685397	3.65783931051661e-10	0.292616673	2.64296312411117e-11	0.056978219	0.0087494582	0.0001189287	1.96172072126412e-07	3.12069346283653e-10	0.9914385559	0.0025091535	2.62303914207267e-07	1.78914328447201e-07	0.5635614888	0.5801795195	1.05295597851464e-08	5.34035868876915e-12	0.6148958146	0.7194513237	3.59444311087839e-11	4.15737008471747e-06	3.38842666009724e-06	0.9207747915	0.002378792	0.3034809297	3.92468203442868e-08	0.1108983737	0.9761792504	0.6461883283	0.0089490121	0.0303634416	0.0285122368	0.717590707	0.302911423	-2.5191878869	-2.6069794816	-1.9918703568	-3.9767292152	-3.0911313254	-1.9260461815	-2.2190283101	-4.3937431445	-2.7567515939	-3.274250857	-3.1335540012	-3.4926918821	-2.0323371401	-1.400956293	-1.8736762889	-2.882026094	-3.0054097749	-3.1032233724	-0.5804538392	-0.7964374775	-0.7006685045	1.7604539598	1.9343676961	1.6831402324	1.5359944999	1.1855213894	0.877954387	1.9958992696	1.9234916238	1.8240214326	0.9987299765	1.1315810747	0.964266176	1.5556239188	0.9762996437	1.1485453556	1.9368247083	1.8593063232	1.0645284924	0.8691766721	0.707843133	0.3245509145	0.9382601483	0.5053112654	0.9946662666	0.1966517732	0.6217881119	1.3891201879	1.3961821994	1.355211829	0.6070713117	0.3347189404	-0.8434994016	0.2053741868	0.558433098	1.1397194754	0.8713204323	-0.117896632	0.0465735692	-0.0704236217	-0.5531655731	0.5054918572	0.5519991736	0.245198407	0.1887675981	0.6366529754	1.3969126869	1.1899348939	1.3099022121	1.0436244756	1.3157985923	1.1069827504	-0.6209402434	0.2424579088	-0.0518114524	0.2600524976	0.2513874747	0.0740525307	1.1638238529	1.1281128222	1.299637601	0.0966673408	0.4418022101	0.1471064085	-0.6338853374	1.6383570141	2.4931329688	5.1009022017	4.7653753203	1.9004522012	3.5388092153	0.1146091014	0.707289869	3.6878391972	4.8799844217	3.3601363398	-0.5744760668	0.1968775763	4.1908992535	0.5848775128	3.9450138527	-1.2366281368	-0.5475429686	-0.9355429052	3.6433562849	3.1361616764	-0.4803460501	-0.0594938104	3.7105532034	0.3422093807	3.4783710571	-0.7183075802	-0.7855044988	-1.1872076898	2.9250487046	3.1927642935	-0.0051175549	-0.9067184811	2.9199311497	2.4925940418	0.3907343931	0.1841861637	3.3106655428	3.6287072454	0.388826856	-0.1632125234	4.0993800594	-1.4351814958	2.1935257496	-0.1527116476	-0.9414261642	0.3305428083	3.1579538952	-0.9924852599	0.0230730412	-0.3355268814	1.5276721059	1.2150942023	1.1921452245	0.3356509448	-0.6568343152
D8B26_006033		conserved hypothetical protein	CIMG_06763	hypothetical protein	HISTO_LG.Contig392.Fgenesh_Aspergillus.54.final_new	hypothetical protein	3.15607931915795e-08	0.9872414182	0.0242528806	0.0144197777	1.57930619912467e-12	0.4106618451	0.3658743869	0.2228271866	0.0077891992	0.0103674801	6.71574460617758e-15	0.0005064734	0.2635997764	0.9923191381	1.45552522331893e-14	0.2733328796	5.96929950291002e-06	0.0266997491	0.0160366334	0.1779071516	5.74001909793023e-16	0.0019634674	0.9668039114	0.6755472373	5.02606448543735e-15	0.5764499605	0.0140812607	0.0033272051	0.3240943781	0.8706577481	2.94027395474569e-13	0.0008406495	0.1099237979	0.0080686671	1.03408737028226e-09	0.0099208315	0.8163882156	0.0131490301	2.31106048787368e-08	0.0765098818	0.9877702465	0.1201354728	1.11851603079923e-13	0.4438383643	0.0099355913	0.8940175391	0.0038637431	0.0595277614	1.98389654763772e-09	3.30545028518926e-07	1.2945738184205e-06	7.31462039254232e-08	0.2763452075	1.10530286055844e-06	3.21517973439671e-10	0.3537354773	2.71205720262053e-05	0.5551989236	0.8759360872	-0.328437201	1.7187044953	1.9371043136	1.8779821978	1.7654956248	1.7539859228	1.6217347261	0.5106309391	0.4048699899	0.3672623421	0.1380574985	0.0524296945	0.1660525771	1.2680736082	1.3992647341	1.6101086026	0.4825337671	0.5987194199	-0.0385029814	-0.080600827	-0.2524658635	-0.3665261539	0.0490851033	0.1130618159	0.2187690648	-0.6484144584	-0.5406462399	-0.5116268483	-0.1184341984	-0.7417040046	-0.8027729397	-0.3616977171	-0.2976547232	-0.899587219	-0.5121732346	-0.7472526928	-1.2803681641	-1.3012649531	-1.3511475478	-1.2646246865	-0.8001618707	-0.175262748	-0.3298340214	-0.9385466392	-0.4349665885	-0.3548992496	-0.0013292332	-0.5015123745	-0.2970668905	0.1505552561	-1.0975454513	-0.0200958014	-0.6049126116	-0.3660201297	-0.4990054181	0.1869995612	0.231869739	0.1074523177	-0.3562010443	-0.2912719327	-0.1941296151	0.3269668502	0.4260059919	0.3200318992	0.4039965679	-0.3289710006	-0.3061417817	-0.8418198596	-0.3049656989	-0.536201729	-0.2832251397	-0.4463933096	-0.1197300473	0.2044017102	0.2618672172	0.1377106684	0.2134219265	-0.1575874469	-0.140919829	0.2603335252	0.4566348655	0.0013105719	1.489687061	0.0048937527	-0.5844386948	-0.6530481063	-2.069232003	-0.2328272556	-0.2279335029	-0.3381534293	-0.6897648684	-0.6830866032	-2.4073854323	-0.8911087791	-0.308390141	0.003173696	-2.3776221441	-0.3242746883	-1.2153834674	-0.750004167	-0.7797674552	-0.4523190709	-3.1573895993	-0.780836509	-0.0323218831	-0.1394204573	-2.4099440272	0.1673830479	-0.613453461	1.0062342337	0.2587886616	-0.0480148436	-2.1511553656	-0.8392883567	0.4834066747	0.6612267268	-1.6677486909	-0.6337501202	0.1818532691	0.6375417594	-1.4858954218	-0.4344626939	-0.0170685964	-0.5028628687	-2.4270126236	-0.2023041671	-0.636766861	-0.1553198303	0.7857973716	0.4852386699	-1.6412152521	1.3591078285	-1.2856046642	-1.4161838967	-0.3081149323	-1.3083207725	-1.7242988291	-0.2853988241	1.0737090044
D8B26_006034		conserved hypothetical protein	CIMG_06762	C6 transcription factor			0.0330434667	0.5990994454	3.5556516261926e-12	6.76260880203155e-09	1.78243669729456e-07	2.91740082574209e-07	6.57471201146725e-07	0.8184268437	0.010578151	0.04110051	4.57718790809381e-07	0.4532674984	2.74062342331491e-06	0.026241372	0.4494947292	0.0014059485	6.32281261336677e-05	0.0386116448	0.0461335746	0.3221935457	0.0072144589	0.0022961938	0.5909944627	0.3964340994	0.8943632578	0.4037849477	0.0001185072	0.0005356482	4.26787247848805e-12	1.37109927074254e-07	4.70574098684555e-10	0.6627556069	0.3762596419	1.60708536841129e-12	3.204561624955e-08	3.04730796251538e-08	0.3688763661	9.82461374550607e-06	8.76992018491127e-11	0.4238339884	0.8509196053	0.0913199934	0.6632167425	1.17722478318223e-07	2.40084251760294e-08	0.9937465431	6.881630203835e-10	1.24667210905244e-05	7.71921474827465e-11	1.99788581724729e-06	1.73031990101378e-08	0.4152853601	2.7786530354345e-05	1.2970715825727e-05	0.0004655123	2.11304609203758e-07	0.2815516549	-0.6111605289	-0.5396655546	-1.2129472824	-0.1421369531	-0.4351271317	-0.3721791633	-2.2225138007	-2.0771733596	-2.5186097139	-0.3993075447	-0.7218302532	-0.4320870736	0.3765616956	0.3780929077	0.2920926449	-0.5409943486	-0.5377323505	-0.6540748599	-0.9879042059	-0.7274053093	-1.2497376967	0.8194612595	0.6723004195	0.7856407002	0.3002087186	0.3322158005	0.0996644358	0.5243544291	0.9011834363	0.7008984581	-0.1365211359	-1.0144596553	-0.934076	-0.1879077543	-0.4092211694	0.006466614	-0.1704087071	0.0906154547	0.1361900871	0.3432265109	0.2700172038	0.0882632195	-0.174386969	-0.1649699961	-0.1917695259	-0.3466698013	-0.4570970957	-0.2939402824	0.1616253925	-0.1061477429	-0.0780067769	1.2098151534	0.8321842983	1.0095075744	-0.5845527433	-0.7823557711	-0.8202351909	0.6205857161	0.9459285161	0.9401820123	0.4736255934	0.1944148559	0.4235964218	1.0916772668	1.1354740416	1.1048971669	-0.2682183069	-1.0591606078	-0.6042102258	-0.2972191503	-0.1994987016	-0.2140137791	0.612722588	0.1757294668	0.3860167315	1.1681794536	1.0022511131	1.1982231929	0.0770306799	0.7012149887	0.5480487511	0.988050774	0.8652397123	0.893958762	0.4925670545	-0.1328073446	1.7212240786	1.2818887445	1.0958496794	1.2187287719	1.0859214273	-0.0482765279	0.4542187788	0.3612563528	1.0475731516	0.1735110678	-0.9370364511	0.477869215	0.1588132283	0.690932396	0.8644434638	-0.4510984486	0.4376614747	0.2245982937	0.596474703	0.6544648032	-0.1874867765	-0.1905712969	-0.0286735482	0.1816085805	0.8360733837	0.7652905195	1.3904387707	1.0182588934	1.3617652225	0.1008416441	-0.188203938	1.5652866949	1.1735612845	1.1988779636	0.2757282275	0.742978603	1.449289512	0.177292588	0.1316391559	0.4182400742	0.1029656076	1.0434624688	1.2207550568	0.0128999791	1.3592238835	0.7340014889	1.4621894912	-1.3967757545	1.7033037439	-0.1860390651	0.8723558638	0.9208815913	0.6863167987	1.6547780164	0.2580022619
D8B26_006035		salicylate 1-monooxygenase	CIMG_06761	salicylate hydroxylase			0.1761622693	1.35786830797424e-06	0.0056162473	0.0003844147	0.1124361231	0.3482120674	9.49173379667348e-08	0.000344908	0.8674637303	0.382719839	2.41188270932464e-06	0.0001769599	0.8545541262	0.2941943375	0.176437801	0.9309632553	0.0002485535	0.3350208405	0.0239624942	0.133701341	0.0009746409	0.3707144888	0.1048564596	2.14367639060471e-07	0.0003207793	4.88991842846141e-07	3.29749573758908e-06	0.2910409261	0.5436820406	0.3160125138	0.0024123311	4.20285022793384e-07	0.9700454267	0.1111906997	0.0035871236	8.08991288478025e-08	0.9843366089	0.186623632	0.0023304807	4.91664067424484e-05	0.8283498656	0.25417101	0.0002882491	0.7526658623	0.0001148007	0.9760967729	0.1644623254	0.7128266829	0.0039236382	3.91324926506521e-06	0.0543242602	8.63197776520312e-06	0.9526874843	0.3454675974	1.25941103859614e-07	0.3989586902	1.55151556969493e-06	3.4426203842	2.9697816801	2.7474775829	2.3719164173	2.2271346429	2.0939317884	-0.793257377	-0.5490962562	-0.994311629	-2.825471371	-3.9727552781	-3.1722364931	-3.3639347991	-3.2730721924	-3.0710340431	-1.9510499977	-1.4797743655	-2.3574621486	-1.2010743088	-1.2129476826	-0.834876577	2.515168107	0.2261427801	1.1013023534	-1.9378195679	-2.1532253984	-2.9066116334	-2.223662055	-1.989743263	-1.9471614209	0.1291778724	0.7415846745	1.0943441867	0.4274754257	0.1879475083	3.3175070202	0.6015198114	1.6885587337	-0.2623503064	-0.8028293961	-0.7360759398	-0.9016734856	3.6429548158	3.4289987699	3.7031039992	-0.1571226765	-0.1306180835	0.0622413891	-0.7688748188	-0.1776332676	-0.1791810853	0.3073994014	0.5405875485	0.2855805639	-1.2548279605	-0.7300447086	-0.3436909398	0.43399658	0.5170771315	0.2375474514	-0.9776405783	-0.8617068926	-0.0043253303	0.2459173463	0.3306409188	0.4570424487	0.8129684652	0.5181444818	0.2346969559	-0.6201528194	-0.2944157597	-0.818608824	0.2183420541	1.5706194443	0.3795323579	0.5867293891	0.3138987417	0.4380777335	-0.2706053377	3.5926800781	4.0633874393	-0.1305080283	-0.200566192	0.0282738141	-0.828006257	-4.1609789146	2.37243493	4.615199752	-0.9605377276	-1.1648704933	-5.3258494079	-3.303412884	0.2338925392	1.187763658	-4.2639506117	-2.4235117535	0.1404433098	0.7754110787	-0.8200944179	0.0828559883	-2.3406557652	1.24308877	-2.2007674238	-1.5082123334	-3.0208618417	0.5389162558	-1.472865276	-3.6598822066	-2.2929596939	-4.0071824228	-3.468266167	1.1565003584	0.4285982107	0.7758984269	-1.8643614832	-3.8447056702	0.0423233933	1.1946613233	-1.8220380899	-3.6556159091	-0.0664110671	0.9391604951	-1.888449157	-2.557701984	-0.610510184	-1.1737741508	-2.9034698779	0.224478678	-2.333223306	0.118644123	1.1336648439	-0.2645879849	-1.769805034	-3.7868571289	-2.6168866077	-5.5757374797	0.12402321	-1.3106142772	-5.4517142697	-1.1822491205	-4.9691062494
D8B26_006036	PFA5	DHHC zinc finger membrane protein	CIMG_06759	palmitoyltransferase pfa5	HISTO_LG.Contig392.Fgenesh_histo.72.final_new	palmitoyltransferase pfa5	0.8639991662	0.6133421266	0.2414489152	0.0779569072	0.6491737805	1.01194474982661e-05	2.92396001989695e-05	5.03381669080067e-06	0.273247771	0.31626188	8.89334082629027e-07	0.5037496718	0.0283116586	0.4644804598	0.0834071356	0.0741672566	0.2333521571	0.5461594495	1.0776036815911e-06	0.0040775375	0.0001959702	2.68460512653441e-05	0.677579807	0.0664737972	0.0104223616	5.0298427532748e-07	0.2439061569	0.305849778	4.39150624199498e-08	0.0297994009	0.0016413674	7.86576747580479e-06	0.1364659479	0.0015955006	0.1618991063	0.0017942026	0.7958081688	0.5304822382	0.0296176666	1.32449346455959e-06	0.3448612146	7.88710199650544e-05	0.5711527105	2.39540185314177e-13	0.0002137515	0.7518044225	0.0706883451	0.0175800139	0.2342543121	0.0033519635	0.6902873782	0.0224101823	0.0975974922	0.9765346564	3.24280896253948e-05	0.3153474134	5.82781066054117e-05	0.1632727815	0.257203991	0.3188913782	0.1995644439	0.3011180599	0.1162357944	-0.4767491421	-0.4042206911	-0.0835762032	-0.1590147932	-0.2792857487	-0.2957638918	-0.6028413472	-0.6222597263	-0.5742533248	-0.5911038655	-0.633890084	-0.5979415122	0.4141996104	0.4081849047	0.2236891012	0.1890258097	-0.0490762647	0.2428796354	-0.3907825982	-0.8187551023	-0.5244899183	-0.7744510667	-0.8587676548	-0.8311193858	0.0626273336	0.469155958	0.6477340265	0.5167182095	0.8317827312	0.2825190256	-0.102528481	-0.2272755033	0.4019102023	-0.9362355391	-0.4643543383	-0.5449927221	1.0868337847	1.0419666201	0.9948125712	0.7235651468	0.5928481885	0.7437201963	-0.2436309926	0.2340767973	0.1377507016	-0.4204197649	-0.2134229043	-0.4790188676	-0.3517375902	-0.9364721506	-0.6026593958	0.0123948642	-0.0025606409	-0.1785238758	-0.32345221	-0.1601619089	-0.4714145701	-0.261313405	-0.0889218631	-0.2427386838	0.7442002979	1.5790153394	1.2243311932	0.4166844093	-0.102902	0.4763609786	-0.5360711818	-0.3275524963	-0.4807388655	0.1280527076	-0.1138299159	-0.0635718536	0.3091433288	0.7593066361	0.7642893993	0.2424321694	0.1086131848	0.0777325293	-0.0390186647	0.1034102752	-0.2328191549	0.3706490655	-0.090390215	-0.9410858685	-0.8376755933	-0.9453156079	-0.2370488943	-0.2233465981	-1.0357058229	0.1299964667	0.4135362804	0.1541309339	0.3231460653	-0.3579903198	-0.2279938531	0.1693020675	-1.1895498208	-0.677428567	-0.8664037554	0.7888361092	0.1501890603	-0.3545196482	0.4733351257	-1.0133922671	-0.2245561578	0.26939345	-1.0703454311	-0.4114728123	-0.5970103055	-0.9061779634	0.3308863882	0.6010353815	-0.2661239172	-0.5741345859	-0.1421805296	0.1268114744	-0.4083044469	0.9298906962	-0.3525148277	-0.8480890629	0.1208202979	-1.6301151609	-0.7002244647	0.181765216	-0.3473595288	0.4346665692	-0.2265392308	-0.5945498941	0.0944919489	-0.4610392805	-0.3513199443	0.008180771	-0.8123592248	-0.2650087664	-0.8595586605
D8B26_006037		conserved hypothetical protein	CIMG_06755	hypothetical protein	HISTO_LG.Contig392.Fgenesh_histo.94.final_new	hypothetical protein	4.71462309651231e-10	3.26025554871009e-06	0.0186957046	5.04595938163524e-05	0.5446787456	0.0440765061	0.0034590236	0.0361432702	3.89306873409841e-09	0.0014386306	0.1686661163	2.72053558441512e-07	0.5081170555	0.318623768	0.2019450788	0.5134762321	4.31159190420888e-06	0.4144227671	0.0023403485	1.64698659439044e-05	0.0402906273	0.2097900757	0.4729989541	3.69429048083506e-05	0.0133508719	0.1479655484	0.0051427726	0.0645214662	0.0040016492	2.57766746401107e-07	0.9370575543	0.2263043745	0.3917761607	1.95700588268074e-08	0.3727035663	0.9241029778	0.9617756865	3.93481328086686e-11	0.4885901684	0.0224585115	0.3189995795	0.306252196	0.0001102935	0.0002451044	0.1369566149	0.8778181527	0.0018242466	1.41830928686299e-12	0.1939302657	0.1113514183	5.92399780422865e-13	0.0005423195	0.6664304372	5.6973013739089e-16	1.03838259574815e-05	0.9300577282	0.0795455841	1.3638922291	1.9576244785	0.7247475829	-0.5833163339	-0.6203541516	-0.8744656862	0.9729788221	0.9759663397	0.8683279076	-2.0282433574	-1.8295135511	-2.0156804128	-2.2559364805	-2.0853962588	-2.1116976296	0.8582855968	0.9443964549	0.9242149251	0.2160798778	-0.0683417049	0.2363450544	-0.6417003804	-0.5296516895	-0.3949171483	0.4910405217	0.6349455208	0.8763177029	-1.2069591035	-0.9196127226	-1.1821631521	-0.0920015831	0.0194169875	0.0263296518	-0.3127639214	-0.0402176356	-0.5336659364	0.7836992481	0.3816806804	-0.5489763442	-1.1016086043	-1.6665888928	-1.6804679284	1.1728919472	0.713535273	1.250867225	-0.2893351342	0.514257558	-0.2748841307	0.6892381562	0.6795282962	0.6499869459	-0.4981953625	-1.4172551279	-0.4463868564	1.0968582458	0.8962875358	1.1754135509	-0.5873554986	-0.4583658067	-0.2064394084	1.4368215395	1.1437254333	1.4875407606	-0.5474526756	-0.4762277353	-0.4178161951	0.6758440263	0.962933743	0.7944658347	0.9582160129	0.2127738656	0.2984639699	1.694766707	1.5193175769	1.8083664423	-0.2519996286	-0.3599469762	-0.3481666378	-0.0515564632	0.1028569538	-0.197720448	-1.083676972	-0.9202364042	-1.033989111	-2.0198232806	-1.2089111324	-0.6287907379	1.444794565	0.1821214103	0.5359777011	-0.6729334313	-0.6023611306	-1.7671295696	1.0378004537	-0.4202397203	-1.3487604956	0.1934152716	-0.2955261032	0.3755366819	0.1966409824	-1.1521195132	-0.3557386722	-1.1515150744	-1.6436821599	-0.7759783925	-0.2899361191	0.3162118699	-1.0381386097	0.6917485518	-0.3648140806	-0.6547501997	0.7505560371	-0.7171709072	-1.3904954363	-0.0254223554	-0.2778553883	0.2911419974	-1.4762482503	0.2657196421	0.0239674052	-0.0596839549	-1.8377549987	0.2060356871	-0.5161410147	0.4857360569	-0.3261976573	1.1774846087	0.8595662264	0.3434252117	0.1681472636	-0.8033016579	-1.9890655416	0.3741829507	-0.3850021091	-2.8974943262	-1.2626731547	-0.1953670193	-3.0555950702	-1.458040174	-0.0372662753	-0.4222683844
D8B26_006038		conserved hypothetical protein			HISTO_LG.Contig392.Fgenesh_histo.100.final_new	ribosomal protein L24E	1.19695159150123e-14	0.000609264	0.0308816307	0.1547883945	9.13291149275622e-06	0.0229171343	4.95397138029018e-08	5.62108458871754e-06	6.26868190599981e-06	0.0024617154	0.9876991343	0.0011472411	0.0029580696	3.50068740939008e-07	0.087704415	0.0001303624	1.42252169974519e-10	0.823621622	0.2314488099	0.0090763724	0.8029399177	8.53271463289252e-05	0.3866487456	0.001306296	0.0021402285	0.0100717985	2.31476405501778e-09	0.0554160081	0.6630468297	0.2162047853	0.0082399878	1.22476616027429e-14	0.7856216706	0.14250587	0.0248382317	5.62962323167012e-11	0.9991940897	0.5067938234	0.0253544834	5.13883968853034e-07	0.2389834374	0.9668909859	2.07818338194643e-06	0.047371184	1.50098612105791e-10	0.7937726072	0.0001176458	0.0637664394	0.1794051803	0.0074279774	1.13688393137336e-05	0.0017210129	1.26189899087636e-08	3.83690263602051e-09	0.0020287516	7.25522683363867e-05	4.95707892481983e-10	2.7602026098	2.8064177731	1.1776199015	-1.0429213494	-1.2536361326	-1.3391446081	1.2105515796	1.5694741038	1.3777506377	-0.0575531002	-0.1068131967	-0.1782068876	-2.3168795314	-2.2264261129	-2.4748938042	-0.1199379005	-0.1647858926	0.1408002155	1.1289787341	1.2702411113	1.0076754528	0.6603960889	0.4869930477	-0.0433191197	0.4136605611	0.2948451056	0.358143775	-1.3714443247	-1.2615083463	-1.0770611126	1.8121445828	1.101643574	0.7305032354	-1.2797013355	-0.5058342285	-0.1288643438	-0.7581712058	-0.3081277409	0.6943341648	-0.9755573199	-0.9586018062	-1.638106836	0.7956047386	0.7662280536	1.3279997336	-0.5403073148	0.4347771868	-0.3392823752	0.3853504312	-0.2196887308	0.1475825102	-0.1586729854	-0.8641886181	0.1142248386	-1.2617188008	-0.8587582338	-0.6374284886	-0.4783622987	-0.4383387281	-0.4183189257	-0.2585450253	-0.3894514509	0.0456253823	-0.5848110991	-0.4836629929	-0.2764941141	0.9537156763	0.2250414537	0.3890624643	0.9591060612	0.364786691	0.2868570278	-0.1434540099	-0.2229135852	-0.0107286578	-0.8229521983	-0.773683779	-0.653052191	0.702952693	1.2545922044	1.0887025628	0.3850454989	0.3820955815	0.4105837954	-3.48923778	-1.1327999941	-0.7320948399	0.5169842532	1.6243429461	-0.7784151494	-1.9112151434	-1.6299210813	-1.5836007718	1.1160516925	-0.0055781352	-1.059353395	-1.0312326258	-1.8367740648	0.5931103203	-1.3187602803	-2.3781136753	0.1107370433	-0.4879514121	-1.0059651966	0.1051589081	-1.3024687137	0.4759441844	-1.1177145617	1.0690545046	-0.8614790651	-2.1639477788	0.8084325744	-0.1554630221	-0.4116985187	0.9135914825	-3.1915691879	-0.1363615834	0.4795613069	0.7772298991	-2.4703635119	-0.0027856423	-0.2444300114	0.7744442568	-1.739793134	0.705855244	0.0254651026	1.7749097487	-0.6539346155	-2.3937277495	-0.3016457958	-1.3021112876	-0.6227115695	0.472798461	-0.8850658875	-1.4968131996	1.1073586929	-2.2289885206	-2.2924781923	-1.1216298277	-1.4333235279	-2.3183894154
D8B26_006039		conserved hypothetical protein	CIMG_06748	hypothetical protein			6.80761366287568e-06	2.27016483911143e-14	8.95236586753392e-05	0.0089172127	0.1820169335	0.0006609542	2.51408651227002e-19	8.70846618360745e-14	0.0410410288	0.001758876	1.97743378933093e-15	1.62952601471467e-17	2.76254218977317e-09	0.8841532994	8.38104871782505e-12	0.0262597114	1.3514363552038e-15	0.0001488908	0.0960515318	0.6594702404	1.34866011849673e-06	5.84435867627384e-08	0.6271940541	6.62769136877442e-10	1.24447294049283e-11	0.7847095824	1.73216699501527e-08	0.0229312043	0.0612930484	5.01320155088238e-12	4.2561335168662e-14	0.0006767212	0.8788368624	1.29133188115808e-16	7.51354834878635e-14	0.0001272388	0.9349508066	1.2112620021941e-16	7.40594616226724e-14	2.12592396642773e-09	0.3359546135	0.0003101199	1.13411240385229e-06	0.0420426048	4.01222305053492e-06	0.9759904743	0.0003597117	5.84378132786589e-16	3.02809881635827e-14	1.64737483442761e-10	0.2274129525	0.0001661876	1.17869561527657e-13	2.24017711533855e-12	4.83250901648443e-19	0.0412320177	1.19016091919179e-13	2.7032318428	2.6171679355	2.4473564175	1.7852436559	1.5416545516	1.1384549385	0.7447788103	0.8971816269	0.7272097316	0.2856593218	0.5016303718	0.5361350302	-2.8855739979	-4.414429096	-3.5460103931	0.0817810265	0.2379714275	0.0576205951	0.0461179336	0.0470118558	0.0832981457	1.2354518144	0.9788964067	1.2641974851	-1.6296983269	-0.8033896292	-1.1079421717	-1.66965023	-2.1920291653	-2.1320176977	-0.7966473407	-0.8129589327	-0.8966846718	-1.1263847637	-0.6078123946	-0.9411479543	0.6596525097	0.1819996951	-0.8485093414	-0.1991897781	-0.0820835541	-0.5997959981	1.4299508952	1.2355867303	1.1311500488	-0.5917091071	-0.7776426068	-0.4383995747	1.1169267612	1.090558737	1.3941960645	-0.9737873286	-1.7453602141	-1.0305857057	2.1192983616	1.6352723395	1.8535664842	-1.1823164279	-1.5380559351	-0.9492875362	1.7002613215	1.6818047855	1.948625798	-1.085992808	-1.1999416962	-1.117242486	1.1853092668	1.397388465	0.8610466405	0.6831403638	-0.5179681885	-0.2282118272	1.5793070729	1.4114719832	1.7366073843	-1.1486266328	-1.2942478979	-1.1829294329	0.1119985388	0.2510465198	-1.3291023745	-0.775345545	-0.8583839953	-1.0971249342	-1.1027128004	-2.5255802489	1.10566096	0.7135448128	-0.3172064886	-1.233681676	-3.7592619249	-3.1804323452	-0.8410897092	1.5978791307	-3.4976388338	-3.4153474252	-2.0616601224	-0.0662319861	-2.378866611	0.7856851595	-2.6296622657	1.7853570177	0.6665847949	-0.1853323507	-1.7122818161	-1.3187756535	0.2968869192	-1.8659168386	-2.0819796917	-0.0806165499	-1.3993922033	-0.9387365855	-0.5690387098	-2.3543389986	-2.6510184015	-0.722727637	-0.0807664326	-3.1117699975	-2.7317848341	-0.804532702	0.1144469311	-2.9155180013	-2.617337903	-1.4522190546	0.5737174403	-1.1587559972	-1.5082622514	0.4478248994	-1.0043941552	-0.0595888659	-1.1686645175	-2.7752454141	-2.6769267689	-1.7769808794	-0.3564832224	-1.0307513014	-4.0647666631	-3.7421844229	-5.0955179645	-0.6790654626	-2.456046342
D8B26_006040		conserved hypothetical protein					0.0008021109	0.0045173997	0.0473176758	0.4126527	4.66814483394803e-08	0.0408115121	0.4171680675	0.0306327175	0.022344822	0.671094389	8.05409537120237e-09	0.0008689023	0.0465793044	0.606988719	1.59771856142096e-08	0.6777023568	0.0032081048	0.8498959734	0.753447794	0.8174012564	5.21918132457617e-07	1.61763597665894e-06	0.2478531983	0.2952322784	1.29575401745256e-11	0.0027599289	0.0178093213	0.0541220576	7.90362123244355e-05	0.1207791139	2.78186689921097e-06	0.0005057554	0.9722359797	0.0042815005	5.0887607807771e-06	0.5391142474	0.7918204718	0.6754972414	3.66165099145101e-05	1.93510603264404e-06	0.9624142677	0.519562458	1.28808335103487e-09	3.48201368876428e-06	0.7231265743	0.7937726072	6.3118947105763e-06	0.2957405541	0.0005692514	0.0667516752	0.9750543902	1.40799558301148e-06	0.6098087359	0.0019999841	4.13934293441996e-09	0.0467312402	0.7093933064	1.1980757502	1.5325590753	1.3002030646	3.7005195598	2.9267967188	2.7976269305	0.0185973273	0.4273445306	-0.2993166962	-0.4542458799	0.3578282285	0.27699151	0.369407877	-0.2099689966	-1.0924358653	1.5590829292	2.0154398429	1.1391313094	-0.9002381456	-0.1751459252	-1.0771827388	0.0940481671	0.79793433	0.7303192809	1.0525350271	0.6894200618	0.8583746974	-0.0344343976	-1.8450263017	-0.3905742395	-0.8588841319	-1.4228873472	-1.0783301663	-0.9454601788	0.0172792205	-0.8072366936	-0.7483817938	-0.8166652573	-0.4839925142	0.805288086	-1.9185620155	-1.8564921979	-3.9087226067	-1.971397257	-3.9883334638	-0.9023829279	-2.5719955925	-2.2748780361	0.0138082813	-0.2209299356	-0.5726241172	0.8838700072	-0.2907166273	1.3286581401	-1.4297724872	-0.174475404	-2.2923310772	0.5966112821	0.4980296144	1.5258201531	1.4213299033	1.1138766975	0.4966733068	1.0655389336	0.9856593759	1.8136211638	-2.5684017344	-1.6770724399	-3.5962713579	-0.3277044417	-0.4449589428	-3.3251275829	1.5385984225	1.0664800118	0.8884831422	1.7887448511	1.3682052656	1.6527015966	2.6755203444	-0.4345816209	1.2028116704	0.8393281345	0.223126719	0.7358385937	1.7403900776	-2.0363507548	1.3409659801	0.5667536333	-2.4357748523	1.5550710371	-0.4812797176	-1.3709253359	-1.5850303929	-0.3697676396	-3.8067001882	-2.4477296856	-1.2515812281	0.5007636829	-3.6873560804	0.4190183552	-2.0287113304	-0.2193044111	-0.3386485189	-0.2569031913	-4.0260045993	-4.6099231022	-1.4193461343	1.2436109652	-5.1067022146	3.0425162605	-1.5674068417	1.7369434695	2.8176410849	1.0187357896	-2.2890611298	-2.5045002529	0.0321211817	1.9879503824	-2.2569399481	-0.3398476709	0.4003839202	0.2236817207	-1.8565560279	-4.0327342342	0.1795117754	0.8459338726	-4.9271904393	3.829379716	-0.2033545182	0.4087329158	3.4793673272	0.4959214838	-1.4478231121	-1.235332561	-0.026805847	-3.0025284856	-0.434404063	-1.9368032156	-3.4369325486	1.4755933057	0.2402607447
D8B26_006041		endo-beta-1,3-glucanase	CIMG_06745	endo-beta-1,3-glucanase	HISTO_LG.Contig392.eannot.1827.final_new	endo-beta-1,3-glucanase	0.5022401381	7.78856967496544e-08	0.0001409437	0.0088536322	0.1872742854	1.15750336852146e-05	0.2492325435	6.73368968505918e-08	2.22561374398269e-09	0.8964577713	2.87428508310408e-10	1.09929369180916e-05	1.110125807657e-06	0.0036405497	1.90425781674741e-09	0.9263816778	6.1977800605516e-06	0.9107848392	0.9061775268	0.0135495215	2.11824919441071e-07	1.12074153818397e-10	0.989727846	0.8208315882	2.24039819561601e-10	0.2098072704	1.36512105801863e-08	0.5589286045	0.5131058856	0.6445338793	3.44172692799943e-09	4.21006995107283e-10	0.9666416891	0.8178485248	8.61005495320577e-09	6.3881061991352e-06	0.4053851693	0.2638830471	2.41450297477307e-06	2.43519897880765e-13	0.9715705216	0.2412109165	3.72332407548493e-08	3.32428485385832e-07	4.64192110983707e-05	0.488509763	0.0008308146	0.9298389379	0.000586722	1.5982165503992e-05	0.8683161794	9.73036076010395e-05	0.0029479923	2.82141087848925e-06	8.99381651217843e-11	0.1838947831	0.0035873317	2.61224274	2.409247236	0.9490314548	1.9763036759	1.8447468446	1.3664851056	0.1280969519	0.5248682728	0.4490473675	0.2563491409	0.227189329	0.4091550283	-1.0202478454	-0.8979233523	-0.8812729577	1.1095915954	0.7338920879	1.0383310013	0.0168077527	-0.3294846602	-0.3154602923	1.3536263915	1.3836177477	1.1177784957	1.7559471666	1.6532627532	1.3487951221	-0.7718919333	-1.2228032681	-1.0084275468	0.9418928846	0.1203156871	0.0400405656	-1.4986651224	-1.0686042123	-0.1867378252	-0.109516095	0.2500091794	0.8328953682	-0.9091384811	-0.815102993	-1.1768408843	-0.2966044508	-1.6403091647	-0.8396856675	-0.8748083109	-0.5794929391	-1.0432189447	0.2697265133	-0.7778152256	-0.7632589813	-0.3575907078	-1.1960278144	-0.339015809	-0.7202712458	-0.3997443085	-0.8898583517	-0.8804207003	-0.2887693668	-0.4534034285	0.839666073	0.4215292354	0.1438336002	0.0880779607	0.1087384528	-0.0095325506	-1.1377779686	-2.2434648157	-1.523744195	-1.5841413643	-1.2815573798	-0.4664572573	1.0552847872	0.5196533932	0.3214869388	0.8227846082	0.346407025	0.5712175592	1.2141213939	-0.1215274515	0.132441237	-0.1421740036	-0.226791869	-0.4149539821	-0.2364437324	-2.1642447352	1.4948565142	0.9951745133	-0.4329444886	1.7936972324	-0.3705475028	-2.2968843269	-2.5957250451	-0.0724733453	-2.7298288155	-1.5674404489	-2.1379393139	-1.239887086	-2.5708838024	-0.0473462095	-1.6147866584	0.0790668223	-0.0798781907	-1.2724190672	-2.6507619931	-2.9258077153	0.0145708226	0.1330510031	-2.5563129798	0.6015455055	-2.3242622098	0.3603284584	0.265879445	-0.2026150574	-2.2904335348	-2.5985365002	0.0294351167	0.1010943497	-2.2609984181	-1.4936321649	0.6015108339	-0.4022991517	-1.6594875842	-3.6078302289	-0.0722260944	0.7428474223	-2.6285390742	2.2705878787	-1.3372423502	0.5233445849	1.4923960749	-0.0353443816	-1.1361429993	-1.5864608305	-0.0781019038	-1.4281190018	-1.2292364683	-1.8939336663	-2.6573554702	0.5865952942	-0.9998655363
D8B26_006042		isochorismatase family hydrolase	CIMG_06744	isochorismatase family hydrolase	HISTO_LG.Contig392.eannot.1653.final_new	isochorismatase family hydrolase, conidia-enriched transcript	0.572656084	0.0061092281	2.23744082411289e-08	0.0011851823	0.0015432561	0.9580287875	0.0041051899	9.34458385256979e-13	0.0089930403	0.0774365558	1.75863893121251e-08	0.0446690719	0.0622472146	0.8811608397	0.2391431515	0.0050989905	0.3228832022	0.0068635226	0.0002957015	0.2264214246	0.0043729434	0.358149716	0.3760797513	0.330260011	0.7313863636	0.1818582705	0.016451551	0.8605198347	0.0054033956	0.8195460268	0.0009760951	0.1595972599	0.1510866082	0.0025278078	1.38566587185833e-06	7.4477249519412e-05	0.853550295	0.8647972771	1.56009666897764e-05	0.1329483249	0.9501180631	0.259080091	0.5503969186	0.1070771545	0.0016524792	0.9016163286	0.0022028553	0.9660733278	0.0001543668	1.56144848314466e-08	9.79554790673483e-09	0.7442755731	0.0002735002	0.4119697224	2.29956882245788e-05	0.0756228817	2.51589399720381e-05	1.0033175132	0.4679757465	0.7640163719	1.0164165082	0.9566590708	0.9184922082	-2.0028259814	-1.7482996967	-1.7364623819	0.8525824476	0.7657078828	0.891785847	-0.5644586129	-0.5529543142	-0.6205884928	-0.9859596998	-0.5877072764	-1.2560393303	-0.2860300317	-0.5611606386	0.1217650485	2.1083962806	2.2752759618	2.0249534183	-0.2777586159	-0.1573190754	-0.4256996275	-1.3704388167	-1.3794829959	-1.1913590636	0.7596218587	1.9434576577	1.6475059491	1.0986094346	1.6393624517	1.428556454	1.1322387063	0.4929176201	-0.4547897498	-0.4249845962	0.1427708215	-0.084665978	0.4488149823	0.2454889453	0.5278550783	1.1262675584	0.8687645141	0.4765803861	-0.784746361	0.550596628	-0.1032750627	-0.6951137062	0.62119847	-0.5699418219	0.4146732374	-0.1676261157	0.4621630011	-0.8469199469	-0.892385021	-0.8424133617	-0.9160426478	-0.7427014045	-0.4578015816	-0.5200520262	-0.5998860902	-0.768170115	-0.6351649678	1.1707273274	0.0791458105	1.5130734122	0.3011716625	0.2839188259	-0.5513065369	-0.4123922169	-0.2129276471	-0.4219987826	-0.2708614279	-0.5471061164	-1.6825096751	-0.5396235136	-0.7110581248	-0.7610788224	-0.8065516303	-0.4141853985	0.2190045321	-1.0013345831	2.4017213505	1.3078423719	1.1813822353	-0.0259268034	-1.0272613865	-3.4501486841	-1.0225005302	-0.7262830752	-2.2687664488	0.7154890446	-0.7562461708	-0.071348448	0.4251360645	-1.0741488854	-0.3586598408	1.1883794461	-1.5055230672	-0.5027226299	-1.0803870027	-0.3366056157	-0.5559694314	0.4247767808	-0.1308333669	-0.5233671962	-0.8599728118	-0.0951049831	-1.0446586189	-0.0965146419	-1.1754919858	-0.5045621472	-0.6488200808	-1.1007453874	-1.8243120667	-1.4497665483	0.2331178053	0.077576819	-1.5911942614	-0.5391389489	-0.0987377128	0.5285724011	-0.2295710798	-0.598064008	-1.1372029569	0.2147835654	-1.1468396162	-0.0202032071	-1.376410696	-2.5714210469	2.6639654424	-0.1264601366	-1.416023237	0.3574065402	-1.5424833736	0.8905356652	-1.6808853817
D8B26_006043		conserved hypothetical protein	CIMG_06743	hypothetical protein	HISTO_LG.Contig392.Fgenesh_histo.123.final_new	SRR1 superfamily domain-containing protein	0.8019878038	0.0547200821	0.5673351206	0.2937779703	0.0186678738	0.0807678676	0.0001410993	0.0187503624	0.2746206425	0.0027989018	6.62585979826401e-06	0.0159584902	0.7708158004	0.9214492079	0.0458085693	0.1153198433	6.94379351411229e-05	0.002345016	0.4676652405	0.0160571973	0.3304567369	0.3073568219	0.7222344105	0.6817358353	0.1986361827	0.0070717488	0.0001874428	0.3366064584	0.2879078472	0.2043378869	0.0177618865	0.0105148362	0.8724624586	0.7590452171	0.0098537278	2.47862399284091e-08	0.5923437047	0.0623303484	0.0002095965	0.0335669533	0.7570982597	0.7757713725	0.0387754618	0.0002976409	9.9566412130873e-08	0.7709200342	0.0194717164	0.5301963175	6.84635746394863e-06	0.0209991855	0.3832754594	0.282937867	0.6539552654	0.0140074783	0.0820988831	0.0762063589	3.16547292588218e-05	0.5914142764	0.2746139632	1.1148362828	0.5796642903	0.7059671412	0.5343307901	0.0434804904	0.1941964464	0.0716011786	0.3703386328	0.2805309968	0.3924264309	0.1599931622	0.3089273279	0.1780160415	-0.4326577382	-0.5821142001	-0.2569324171	0.1018596977	0.240527191	0.3318919567	-0.1772453602	0.2283501437	0.1185980469	-0.2848146139	-0.3121021547	-0.1064213338	-0.4785344489	-0.6041062123	-0.5284205764	-0.3097081271	0.2591081024	0.4443829058	0.2661474569	0.0290468839	0.1359521088	-0.4543119978	-0.2917947225	-0.2233641668	0.1962991479	0.4183507815	0.5050405659	0.6202919825	0.3872031988	0.3191035559	0.796573129	0.0457552695	0.1565402468	-0.6907879467	0.1871996599	-0.1769737217	-0.1756971514	0.8536220364	-0.3381282053	0.1587783983	0.0546459137	0.0495394396	0.0805158927	-0.0791367177	0.034535495	-0.7675281673	-0.6496872969	-0.7495422109	-0.2651891244	-0.2648755912	-0.2979426644	-0.1971374326	0.7618570201	0.0125463792	0.2446665167	-0.0907681544	0.0594112964	-0.9432770078	-0.4306582631	-0.6492932192	-0.5216186822	-0.6911941671	-0.3227369473	-0.0476109093	-0.2643693702	-0.6487752487	0.1294859136	-0.0237358922	0.3010283773	-0.0682166053	-0.4648258505	-0.1574092738	-0.2859260468	-0.554018519	-0.4621437864	-0.9269696368	-0.5973432812	-0.2926087686	-0.7519965589	-1.1513618001	-0.5704649986	0.0829153204	0.0311451948	-0.4711031986	-0.4265998615	-0.9970648601	0.8938327632	0.2135741616	0.6713192179	-0.2575290369	-0.2431804061	0.1733398263	-0.1227995715	-0.2977633723	-0.6879780427	-0.9311584488	-0.2892343713	-0.2490000359	0.3161784353	-0.5467634082	-0.5960526228	-0.0583877536	-0.0773151442	-0.6051511618	-1.40860069	-0.2844096917	0.4508232312	-0.8895608535	-0.4874444011	-0.2302764356	-0.1088120121	-0.5280398078	-0.8662177239	-1.3536621249	-0.2285763306	-0.5900973763	0.1673083355	-1.1181371842	-0.5709052627	0.2345961852	-0.2680924722	-0.1312727691	0.6447813733	-0.3993652413	-0.5414579571	-1.1123632198
D8B26_006044		conserved hypothetical protein	CIMG_06742	hypothetical protein	HISTO_LG.Contig392.eannot.1655.final_new	hypothetical protein	0.0007785394	0.1776803677	0.0933856495	0.091672965	2.66153742298024e-05	0.2549219948	0.8542344079	0.9912671348	0.8134088958	0.3904716211	0.0001471998	0.5700869444	0.9320740522	0.4914914337	0.000127948	0.1063891706	0.2742206358	0.1884422806	0.2036846427	0.6582090585	1.88379692915535e-05	9.07591624007346e-12	0.8120629616	8.84415269267993e-14	0.0002710072	1.85747653643502e-12	0.5767971007	0.0240631833	0.3468299156	0.0723920698	0.0049520143	0.1815956312	0.0496725359	5.17011662511699e-06	0.5059646033	0.1529846018	0.9743395022	0.0529556055	0.4097048359	0.0077021042	0.2948196756	0.7968489939	0.1721135977	0.2242685353	0.1006806539	0.9163967612	0.2560468195	0.0293082485	0.7122978928	0.0032971891	0.1255617986	0.03569673	0.517322006	0.1125310456	0.0016122299	0.5717500453	0.0287305465	-0.8826252339	0.2830008921	-0.5671822532	0.9645344142	1.0061317851	0.3683627251	0.6608544192	0.6825784995	0.4864319893	0.2555539524	0.1276353702	0.0091907273	-0.2382283372	-0.0030305849	-0.1002363023	0.5076555598	0.0576800884	0.619741558	0.0704282559	0.2416771859	-0.0470153256	-0.5836036682	-0.3762766242	-0.3802771588	-0.2771935048	-0.2519060973	-0.4713538345	-0.2164093091	-0.4522888091	-0.5144932342	-0.1140657105	-0.2844670434	-0.1421646382	-0.0875617075	-0.609835222	-0.590222047	-0.4480599354	-0.5129327708	-1.426697923	-0.8870105253	-1.3738214295	-0.6837203892	2.1567259383	2.0657792148	2.0598715089	-0.4563266168	-0.1091662043	-0.3315880736	-0.0581224932	-0.9764223733	-1.009267853	0.0355802003	-0.4829416354	0.2229966613	-1.0432939851	-0.8491153488	-0.7696167975	0.5675422283	0.8109790811	0.3820420466	0.2971020133	-0.2158518344	0.0696475736	0.6120271819	0.5859867237	0.4713473786	1.4277997592	-0.1229939893	0.2834534758	-0.4350405523	-0.086631481	0.8298549123	0.273721035	0.0488890716	0.1253385817	0.7271379704	0.6155340364	0.7095041363	-0.1096110544	-0.9893767084	-1.3667438761	0.2980954974	-0.1598438342	0.0762206812	1.1869846883	0.4905655226	-0.5180400102	-0.5408649376	-1.2144591759	-0.4191906459	0.0713748767	0.0044939925	-0.0943553718	-0.2995771594	-1.2099651834	0.215308168	-0.0316189589	-0.2744016145	-1.2460781348	-0.6350725966	-0.4197644286	-0.6314384311	-0.5953254798	-0.2346544977	-1.8414036146	2.4817085175	0.1696242318	-2.3711777322	-1.076453903	-2.7018025722	-0.2200940547	1.0367936209	0.2718439093	0.6024687493	-0.8046099936	-0.4986273935	0.610763554	1.4917656422	-0.1938464396	0.4596506187	-0.040243902	0.4932437279	-0.2340903417	0.8590338164	0.6264897922	-0.1220132389	-0.4499641108	-0.3240335032	0.5350003132	0.126730576	0.3426043452	0.5446246095	-0.1073597656	1.0174989402	-0.5041084903	-0.6735942383	-0.2367937858	-0.504819934	-0.9103880241	-0.236082342	0.7814165982
D8B26_006045		aminopeptidase	CIMG_06741	leucine aminopeptidase 1	HISTO_FX.Contig167.Fgenesh_Aspergillus.12.final_new	LAP2	5.95079236838468e-14	1.66558579388502e-05	0.4217085008	1.77057596152182e-06	5.2133054906447e-21	0.0004249019	0.485586651	5.63436900517763e-06	0.824916448	0.3297509992	3.60570863744128e-15	1.23976040098801e-06	0.5938076833	0.7897166653	1.89838130421324e-20	3.36965882998993e-05	0.5397806822	0.0020059418	5.86686644877606e-10	0.0006602005	1.57066898065931e-08	7.64138359915198e-11	0.5606713437	0.1444401873	1.37275318108105e-21	3.33195213621313e-07	0.0589703131	0.8414047926	6.9100805499414e-13	3.78704921177055e-06	6.12758501374308e-10	0.1979927083	0.7124165762	0.2490433743	1.07895824901435e-10	0.0016724141	0.9175717785	4.52660709214028e-08	4.47343400167771e-10	2.78627475690377e-06	0.557107601	0.7318940484	1.45121939845973e-19	0.0012340737	0.1098895895	0.9807645417	2.81464663821524e-10	9.00407811543596e-06	9.11011761760621e-10	0.0175221332	0.0177723241	3.18728886985408e-14	0.1641460084	0.1670772736	1.32377278491674e-16	0.0285748968	0.9551215728	0.0840969501	-0.1929757584	-0.3116922128	-1.486247027	-2.023471956	-1.9413504864	-0.550808214	-0.4992054333	-0.5439212009	-0.0367584097	-0.2168002013	-0.1798208093	0.0746639564	0.0736567685	0.1224538865	-0.1888299223	-0.0618717901	-0.1643763711	0.3986048281	0.6030228302	0.5900870004	0.6164664904	0.5771441127	0.8476279914	-0.0069787811	0.1123277293	-0.2319244291	-0.03660979	-0.1412063333	-0.0623814901	0.6238523475	0.5234011601	0.7164521553	0.47780707	0.5370402569	0.7032915724	0.0444884069	0.0799276365	-0.2753490831	-0.7469151448	-0.5211617983	-0.7485985979	0.8037380519	1.2808349829	0.8931996365	0.5415937713	0.9082046512	0.7796026376	0.0365387151	0.1484021685	0.2329459458	-0.5110141547	-0.9189913322	-0.4151261837	-0.1463820911	-0.3606883024	-0.5454703215	-0.5976027957	-0.5260539117	-0.4486880925	0.5788170277	0.3747092943	0.0553577044	-0.5061522429	-0.5228525725	-0.7377574343	0.7562337027	0.3738274256	0.6703386795	0.2745237922	0.5536249381	0.7344131909	0.2039970561	0.1026105263	-0.0177750488	-0.6054885373	-0.7080155302	-0.5283220773	0.4105466262	0.5242301283	0.556763154	-0.0805802724	-0.2371881156	-0.0180626994	-1.7050994862	0.6796580662	0.1365009199	0.8133708879	2.5212584723	-0.5696532479	0.1100048183	-0.7467905694	-0.0406364017	-0.1700984832	1.7744679028	0.7706861263	-0.0956528084	-0.0501799486	2.4256056639	-0.6737559743	0.0969301519	-0.5754438606	-1.2265816216	-0.6030055958	1.1990240423	1.140306844	0.1668246928	-0.2529759736	2.5924303566	-0.8540017433	0.2863051007	0.0468206685	-1.3465856458	-0.7455598761	1.2458447108	-0.1978927587	0.0841169942	-0.1772450224	1.329961705	0.4861469682	-0.0630495081	-0.9243342575	1.2669121969	0.7490074264	-0.2182496265	-0.0799261825	2.3741807301	-0.5019823419	0.2470250845	-0.0257286378	-1.1329971711	-0.7109410117	1.241183559	-0.379525662	0.3823137601	1.7078875843	0.2366788017	0.2287912994	1.944566386	0.3902012624	0.0106756005
D8B26_006046		conserved hypothetical protein	CIMG_06740	hypothetical protein	HISTO_LG.Contig392.Fgenesh_Aspergillus.76.final_new	hypothetical protein	0.5733438285	0.0040567437	0.9864115874	0.3119696033	0.0002928945	0.0002330587	0.2734893045	0.8625505163	3.15373187451521e-05	0.6841384721	0.0001394223	2.08840342225964e-05	0.2071123333	0.8644101054	3.22574245028192e-06	0.5042837958	0.0002710505	0.5367100313	0.854982129	0.8261193117	9.07846597999315e-05	2.18384697139499e-06	0.4540289636	0.0534352409	0.0001729731	0.0785491351	0.0015438274	0.024688351	0.0472154649	0.0403364121	0.0651352218	0.0007127716	0.2874886988	0.0003651492	0.6519716498	0.8473363064	0.8263583802	0.499007287	0.2472706755	1.38481530748291e-06	0.8809301315	0.2901778927	0.0001328236	3.83649309695458e-05	0.3832504654	0.9813390048	0.002426142	0.6392856474	0.3236967004	0.6075012434	0.0008808118	1.22074729857176e-05	0.1964922775	0.0051220487	0.0005512889	0.6315187389	0.9397136902	1.3461200554	1.4588855886	-0.4096623995	0.8710633211	0.9584563693	0.9527753165	0.5183047826	0.5735592206	0.6035508443	-0.3386537248	-0.7774706443	-0.6713779084	-0.1681624181	0.020829014	-0.2121500995	0.8124992425	0.7191035331	0.7739513854	-0.2245888315	0.0052818692	-0.4276069364	-0.083229614	-0.3482867626	-0.1864011049	1.1903206366	1.1019299283	0.9207937857	-0.3004488208	-0.1501265088	-0.3709444241	-0.1032761089	-1.0319675102	-1.1833678239	-0.7016940355	-1.4107749477	-0.0289307227	-0.7030026088	-0.5833643052	-0.1216014747	-0.7041398267	-0.463511841	-0.5326865566	-0.8603706306	-0.9524461972	-1.0613607265	-0.1957483683	-0.3258108484	-0.1566427748	0.2759795979	-0.6885376725	-0.5756620612	0.6616116939	0.0896725423	0.3603856142	-0.4451729323	-0.2949019546	-0.2649184387	0.6870354768	1.0120246819	0.664903791	1.1987355746	0.838310779	0.3819530959	0.5671662094	0.5846052383	0.5878923509	-0.3965991866	-1.5665282082	-0.7435372509	-0.933042203	-0.0894444418	-0.2357871953	0.8117779907	0.2860485546	0.3060502534	0.6636828979	0.6159342061	0.6035049584	-0.2250042399	-0.7574975031	-0.9335571983	-0.1266782061	0.2383832952	-0.1964074978	0.1902774582	-0.9422489078	-0.0071295665	0.3981788403	-1.1396559325	1.2748679054	0.3326189975	-0.0720674864	-1.3540649582	-0.1595328346	-1.2117234188	-1.4777102496	-0.4491675089	0.0791642664	-1.5888234413	0.2780772365	-1.1996330131	-0.2851703556	0.0919296669	-0.1069833032	-1.4968937745	-1.6996205895	0.4298377561	0.7309123625	-1.1589856852	0.6699764858	-1.0296441037	0.9459109148	0.6080028256	0.6689387023	-0.5509828596	-1.0754558123	0.4077658987	1.1225163095	-0.143216961	0.065297037	-0.2081424613	-0.226379001	-0.3513594222	-1.6483765488	-0.1899358748	0.489732447	-1.34892156	1.3754068211	-0.2729697277	0.047751208	1.0453133457	0.1596389717	-0.3036082142	-0.1771394135	-1.1704179011	-1.5378347728	0.4856441886	-0.8904585858	-1.0521905842	0.2056848732	0.0285454597
D8B26_006047		woronin body major protein			HISTO_LG.Contig392.eannot.1657.final_new	woronin body major protein	0.0002850713	0.0009720364	1.16225365224033e-07	9.56998131330224e-14	1.82354829630951e-14	3.57939679877616e-05	9.32346059101303e-11	0.0007779719	0.0410059203	7.00098435565303e-12	6.01519725231474e-11	2.23243766404678e-12	0.5115710366	0.8224061526	9.41021663440196e-14	0.4635582281	1.29035433316271e-13	0.1251125851	3.87884746889794e-05	4.99530456492346e-07	7.24881157390607e-09	1.54578867344705e-13	0.8900148436	0.5586556976	4.68843780800077e-14	0.6403355286	9.85756651881061e-13	0.0429661793	5.72996328167987e-10	1.54869587627255e-10	1.61851326041789e-06	6.88232510786424e-08	0.0015896109	3.04031313819111e-11	0.0106672861	0.0003233971	0.4883166145	1.40049177513085e-09	0.1412439687	1.69327411397479e-10	0.600000585	0.9353024014	8.88453076742842e-13	0.0009275652	4.42188255659948e-05	0.3110461929	7.690025353414e-17	8.17530041272212e-13	0.9446402695	0.0002676109	0.0734892214	0.1128316555	0.0016425956	0.2532225205	0.056307832	0.0185911064	0.2318583735	-1.1121609619	-1.2357945839	-1.691277485	-3.2659529055	-4.1417941028	-4.4641056792	-4.0167848476	-3.6337662805	-3.9035181793	-5.01965488	-5.8043687077	-5.9721410629	-3.2361902132	-2.3022714412	-2.5097792979	-1.6406896885	-2.2217505826	-2.2725730417	0.2387505861	-0.0265449689	0.1649103894	2.6431676761	2.971321407	2.2289092591	2.3773893799	2.0032420713	1.6688193635	1.1627019533	1.1055348053	1.0862358303	3.2547024843	2.0849424317	1.9901605371	2.0943457458	2.1862041344	2.6723820143	2.0878549958	2.4470978454	3.8846003472	0.6439258013	0.2065258993	0.3157083128	2.3574697114	2.9931819682	3.0283591846	2.0439709922	2.7773954245	2.6086257109	2.7231818274	2.2001370137	2.7325580673	-0.5332819087	-1.5007871172	0.2458905806	0.6826028623	1.5393270391	1.5430174016	-2.1903107154	-2.5044561332	-1.9128317047	-0.6929150941	0.3342846455	1.1678757642	-2.7781536887	-3.4154332693	-2.5643044635	2.6869608697	1.2005635791	1.9908580112	1.3366471093	2.1448839942	2.2812121028	-0.1327694042	1.1411946683	0.5803085148	-4.3314466041	-4.2169343679	-3.6568595382	2.0600625252	2.5892164276	2.7154803055	-1.1280622121	-0.65903917	-0.5359952701	-2.6400947126	1.4987387997	2.5164791658	8.2653459472	6.655312678	1.8856322534	3.3843710531	-1.5221914474	-0.891344535	3.7922303861	5.1331212307	3.8077768184	-0.330104648	-0.122663501	6.3252080301	0.36463274	4.1724095585	-0.7272153488	-1.9193021482	-2.4065983892	4.4059058819	4.1648445085	0.1550596328	-0.3246715582	6.4802676628	-0.236921642	3.9279228665	-0.9698829129	-3.0442446939	-3.1319946101	3.436022969	2.6258836887	-1.6436141209	-3.4735695532	1.7924088481	1.64598449	-0.7357333045	-3.229403659	1.0566755435	3.3390591949	-0.5610081491	-0.0598943938	5.9192595137	-1.4383176611	1.9007415339	-1.1167340434	-5.9793180136	-4.6008947464	-0.0600584999	-2.4422998642	-1.8078281176	-1.6100332692	2.9509241137	-0.6533923594	1.3408908446	1.7964883555	-0.6458115086
D8B26_006048	CTI6	transcriptional regulator	CIMG_06737	transcriptional regulator	HISTO_LG.Contig392.Fgenesh_histo.132.final_new	transcriptional regulator Cti6	0.0123982162	0.1130292317	0.5548906081	0.123102818	0.6315582559	0.0010657905	1.65232354449854e-06	0.1660022071	0.0615726498	0.0794008564	0.4836684306	0.4812183966	0.033226586	0.7642681049	0.019850803	0.1997844439	0.0328654502	0.0664988369	0.5585811828	0.4287738475	0.1847684098	0.11016096	0.9658542665	0.0665065313	0.0080479614	7.40872913426504e-08	1.08994637274943e-05	0.000348687	2.04352474871626e-09	0.2479281529	0.0018458295	0.0032464271	0.8552823011	0.0023345255	0.0044028904	4.09330240591718e-08	0.7808224754	0.72832096	0.0005063908	0.9260165214	0.5020000494	0.1911192868	0.3280424424	5.35737058816216e-09	4.90513459114476e-08	0.1213727153	7.27182371226898e-09	0.0043075647	5.6050934769753e-07	5.50459985172616e-05	0.5263452035	0.3749900371	0.1879932439	0.4286829031	0.017813772	0.2400540957	4.36959041365336e-07	-0.2000340118	-0.8950794564	-2.0926700489	-0.4187884805	0.0385264893	-0.0477583877	0.3487506169	0.6437891881	0.2597886754	0.4613885857	0.023848804	0.2435211968	0.7455107525	0.6128556585	0.6221146041	0.6973147123	1.1547125316	0.8785250712	0.0683451999	-0.6718548498	-1.0106242337	-0.6143267722	-0.0759738416	-0.235960926	0.5493977881	0.7366564695	0.8347353935	0.2556182432	0.0719558473	0.1105619513	-0.7454045795	-0.672802507	-1.1840406032	-1.7268985803	-0.9447314266	-0.5619223675	-0.1892764222	0.278198617	-1.1124192972	-0.0295895745	-0.7331672809	-1.7050447952	-0.949920282	-2.0912518761	-2.7373503876	-0.8278975071	-1.0694737493	-1.2058927936	0.7827060374	0.7161178365	0.0302026318	1.0472159931	0.4952134119	1.0086855736	-0.0728559662	0.1508398696	-0.3043824068	0.8452466034	0.97895631	0.6137318989	0.9004950814	0.9230919088	0.9730326628	1.0418996297	1.0958103622	0.9077353914	-0.878534417	-1.257691832	-1.207784758	-0.5815135176	-0.2935115402	-0.5325746015	1.0507722046	0.9350432327	0.8624855296	1.7439687654	1.6239107521	1.3534278501	-0.0196466055	-1.1644897217	-0.8811895011	0.9982506577	0.6058996678	0.6234736476	1.0714380388	0.6828287253	0.2242538152	-0.5006417886	-0.1643554984	1.1907535247	1.87358225	0.4116665186	-0.5548331909	-0.5173437405	0.2473110202	0.3151536236	-0.7450117493	-0.1530828325	-0.9093672477	0.5437905648	0.8589441884	-0.8457361428	0.3109421251	-0.3859312721	-0.5984251226	-0.7635417665	-0.0489476685	0.8766648892	-0.9583149162	2.5158805077	1.7523387412	1.6026520032	1.9625417968	0.3233261783	1.0042268806	1.1425170444	-0.0701579388	0.8629899362	0.9340689418	2.1107229298	0.1976295826	0.0924136334	1.1316985244	0.0430596582	0.5609792157	0.6310426802	-0.3973357005	2.0795176606	2.1225773188	0.5526084601	2.081642685	0.6331677046	1.6843069845	1.6388134422	-0.2310891131	0.3362862902	0.4283684705	-0.2421890868	0.7646547607	0.4394684442	2.0782818864
D8B26_006049		conserved hypothetical protein	CIMG_13077	hypothetical protein	HISTO_LG.Contig392.Fgenesh_Aspergillus.79.final_new	hypothetical protein	0.0203663608	0.1711582717	0.0534103028	0.4687944092	0.0808799606	0.2562475493	0.8897521509	0.0108405579	0.0672253429	0.2223329474	1.56544223682576e-05	0.0006989105	0.0034174995	0.3873388343	3.24413664085031e-06	0.8252543858	0.001679868	0.1841231152	0.3262281775	0.7031990557	4.14728276624071e-07	0.0020861193	0.7244925307	0.2303297799	4.56829856655451e-05	0.7678623213	0.0065472171	0.0032197633	0.0817635585	0.006852574	0.0163289043	0.0019427501	0.747289659	0.0075863181	0.0040330641	0.7201687455	0.5717948242	0.2672957636	0.1149111076	0.0036003591	0.5999001283	0.8917416327	1.28038231651289e-06	0.0194068801	0.6033707031	0.9526044867	0.0009675666	0.3447478388	0.0562397877	0.0234469435	0.4521620218	0.3997783129	0.0418608587	0.3113882687	0.0019619954	0.1083159444	0.7007864833	0.3422127279	0.4790359978	-0.0865709791	0.5792628294	0.7120149973	0.8971698032	0.6133096855	0.8819008639	0.6682933837	0.651773433	0.5567075487	0.4422188323	0.1127272523	0.0497711596	0.1013223038	0.227931185	0.2319356921	0.5323158052	-0.0117852858	0.1700789553	-0.4242976891	0.2490998448	0.4805337816	0.3686404775	0.269105596	0.1242105858	0.2090498868	-0.261348546	-0.1750365961	-0.178904803	0.1984713872	-0.9205355029	-0.9375892822	-0.4217202804	-0.3829665307	-0.1189746198	-0.7611429072	-0.6854979761	0.0478898612	-0.5985162825	-0.497290274	-0.6589085177	-0.4829252665	-0.3465784892	-0.5055802387	-0.2399038609	-0.1168969946	-0.0647469204	-0.1044342693	-0.682786972	-0.3079262411	0.3977161385	-0.033295917	0.3459892038	-0.4652060689	-0.4779847857	-0.3577818028	0.1564945309	0.3449771599	-0.1042567729	0.2684768255	-0.0244745752	0.2076461671	0.4369540315	0.3293868661	0.4420634539	-0.0800746645	-0.9576749441	-0.1259820984	-0.7705783749	-0.370433659	-0.2514259902	0.3095913933	-0.1122666682	0.144919163	0.4314183981	0.3129817321	0.2555852304	-0.2191165672	-0.352172738	-0.3687242211	0.1864381778	0.1474617601	0.1292310643	0.500765761	-0.3042540032	0.4376092435	-0.1830474155	-0.3674105208	0.2721979252	-0.032056078	-0.5701878622	-0.4047765439	-0.2921186956	-0.937598383	-0.7543065386	-0.666729904	0.2209318748	-1.0341404248	0.0653413806	-0.688965158	-0.3660517957	-0.2695097539	-0.1139192597	-1.3036501787	-0.675106821	0.1612400638	0.302972221	-0.872900361	0.0807561109	-0.5943507101	0.8061806175	0.3754307998	0.5976469099	-0.4974695612	-0.6699777225	-0.1036302728	0.5696436495	-0.601099834	-0.0838291594	0.2710815715	0.2545766579	-0.3300182625	-0.6217950868	-0.3008684303	-0.0512079435	-1.1737687913	0.5033139858	-0.118481101	-0.0712006243	0.7725499044	0.2180279751	-0.4012188869	0.4906916598	-0.1742890041	-0.1843631053	-0.4611165821	-0.2373553284	-0.6454796874	-0.3980502578	0.092641402
D8B26_006051		conserved hypothetical protein	CIMG_06732	hypothetical protein	HISTO_LG.Contig392.fgenesh_plus.16.final_new	MARVEL superfamily domain-containing protein	5.89013086578801e-12	2.45479331920163e-06	0.0566186689	7.74773316900885e-05	0.0030669345	0.4945672501	1.5446314572978e-05	0.0423392374	0.4610574811	0.0239127213	1.83389203904993e-05	1.25842310814969e-07	0.0094946659	0.2706308005	3.95043542016789e-06	0.4876988515	1.97573981496734e-06	0.3779487618	0.6395692283	0.4163315738	3.78837011809678e-06	0.5288528026	0.5066296322	0.0033283933	6.33466298507911e-08	0.0032654717	0.0002872265	0.1248598879	0.0849919131	0.0813267977	5.07658968756002e-10	0.0005309554	0.5204824191	0.018472688	6.78161013535546e-11	0.0082415649	0.6898776846	0.8002404374	8.91256763338315e-10	0.0438153074	0.7764637331	0.5893207703	2.20247918111714e-08	0.5401521322	0.007349225	0.9322557612	0.3655039524	0.4273899384	2.80076883335707e-10	0.00014422	1.25330577591702e-08	0.3084379878	0.0002855171	0.0011931638	0.0076401932	0.9966604799	0.000174034	1.5993133524	0.8463670777	0.4532632025	-1.4581602093	-1.420559226	-1.9515748646	0.0613503609	0.0876076579	-0.1240957287	-1.5831783055	-2.2428560874	-2.0743333369	-0.6974635805	-0.7063869921	-0.9059633196	-0.1052447829	0.1549200028	0.0629862981	-0.4907506564	-0.1917753812	0.0483061111	-0.6723141791	-1.012089245	-0.5651111086	-0.2634154898	0.140414547	-0.014409708	-0.3234749664	-0.4097547868	-0.0311385626	-0.4930518658	-0.2802233536	-0.4041199212	-0.3581855705	0.1584359582	-0.1064730294	0.039357397	-0.04825086	-0.5584771558	0.5987347632	-0.0389324276	-0.7483854262	0.7586163906	0.7899780288	0.7861856222	-0.1432837852	0.4575013445	0.0597787824	0.1200130157	-0.1157406473	0.4184432333	0.4774941167	0.2712468925	0.6384451328	0.1530147302	0.116064641	0.3208453946	0.6448465977	0.7430720314	0.5576967183	0.5413691709	0.1854088543	0.4560819687	0.382232327	0.4323295565	0.5963892124	0.7337156572	0.3962689136	0.4428116279	0.2773814427	0.3005777495	0.3944139009	0.5058813121	0.1170652301	0.523396394	0.5865013939	0.6123162506	0.4502401355	-0.1535060366	0.0396530496	-0.1550264835	0.4988916037	0.3063092355	0.5041726918	-2.5078053334	-1.1489797378	-0.4618475609	1.2905603854	0.8969780346	0.1906071544	-0.9583725835	0.4675083922	-0.1849463231	0.5470499567	1.3644864268	-1.314803978	0.5932200735	0.2971967527	1.4901981081	0.2001171255	-1.1146868525	0.2742849513	0.14857327	0.2456528972	1.638771378	-0.1348865744	0.2542567758	-0.6284638751	1.7444548839	-0.664446091	-0.7993326655	0.4408888891	0.3352053833	0.3711875992	2.0796602672	-0.729346912	0.1685775086	0.4697793544	2.2482377757	-0.5086981643	-0.1924941056	0.056636501	2.0557436701	-0.4016987972	0.194643514	-0.1670081383	1.9390983978	-0.1267787106	-0.5284775078	0.0859749444	0.2026202166	0.1623907889	2.1417186145	-0.8862814163	-2.0151062679	-0.3935823508	1.2110188209	-0.806213597	0.8174364701	0.00212615	-0.8841552663
D8B26_006052		conserved hypothetical protein	CIMG_06731	hypothetical protein	HISTO_LG.Contig392.Fgenesh_histo.152.final_new	DUF1752 family protein	5.50689135119149e-07	6.55661426401093e-05	0.1967163714	0.0868825201	0.5278138773	0.5784629479	0.0002427025	0.0522074339	0.8861809784	0.0280097404	0.0221699069	5.65894471837952e-08	0.6682855579	0.2933349286	0.305555761	0.9876534882	3.99141097210178e-08	0.9192355896	0.2197188513	0.0243308778	0.0301688505	0.000442633	0.3339123658	0.9267145515	0.013854198	0.2058764392	4.92413778098349e-06	0.0349822341	0.0026281255	0.0001229851	5.20570734650834e-06	2.74166735821159e-08	0.1377557569	1.29376442977231e-09	3.45344405802082e-08	5.89092757145804e-06	0.6486202684	1.61438074507026e-05	7.29233702350182e-07	6.57612691126709e-05	0.7990792111	0.4470739067	0.0034535187	0.4689718817	2.46613629882214e-06	0.8202332541	0.0857477758	0.0001223094	8.73676902571068e-06	0.0669704233	3.64021678616234e-06	0.3059476449	0.1717323981	0.0004457261	0.7594184752	0.7292813429	0.020745619	1.1425398516	1.5072290724	0.9177063409	-0.0470682714	-0.9803209425	-1.5063542492	0.8915959065	0.5552831241	0.3229939656	-1.0390507789	-1.6134884716	-1.4820312162	-0.7772759096	-0.9132706583	-0.646943661	0.1951136117	0.4168817888	0.7856519565	0.0999194562	-0.2095267422	-0.5329705799	-0.9949201216	-0.600767047	-0.5295561271	-0.000765313	0.1689922371	-0.0741842839	-0.3011488879	-0.0495307427	0.2234191566	-0.5649953271	-1.2894632147	-1.0715394723	-0.651571374	-0.5085224911	-0.3369855897	-1.0019807843	-0.5345057451	-1.3440550746	0.2389795306	-0.4022807894	0.5988600296	0.0014248293	-0.2643704858	0.5129550478	-0.091851581	0.2571978267	-0.1111293666	-0.1373628963	-0.6472310122	-0.5396018815	1.240213573	-0.1348376439	1.2321959137	-0.7235605678	-0.9808705586	-0.7545166895	1.3225675227	1.4080506811	1.2686937891	-0.2236620018	-0.3156912708	0.0209499293	0.8383314419	1.0678960536	1.2880242059	0.5895645825	-0.6769148381	0.017012275	0.2596300818	0.523834488	0.2417797163	0.0333999212	-0.7817640329	-0.0955407154	0.8747978613	0.7146504001	0.882460064	0.0453449355	1.0642386352	0.2919850286	0.6372594446	1.0920397875	0.6923153445	-2.0771462112	-1.3583515305	-0.464939501	0.7479350457	0.2538551797	0.2279388875	-1.130412643	0.6362882765	-0.056590112	0.7595557595	0.8901434562	-2.1147981259	0.1685111159	0.4600182103	0.4223662956	0.0077932817	-2.1070048442	0.0499347818	0.5177119425	0.9699368711	0.940078238	-1.1031122956	0.5093993	-0.0422683201	0.9317655955	-0.484241205	-1.5873535006	0.830256524	0.8385691666	1.2805420514	1.7703347621	-2.0155818236	0.4692901364	2.1780605108	2.2396248984	-1.3381575401	-0.2824729193	1.218163308	1.9571519792	-1.2162327752	0.2675700375	0.338422197	1.199335633	-0.2356881657	-1.4519209408	-0.2228892975	0.5349270486	1.1090374113	1.7342626816	-0.5694058749	-2.0018202023	-0.494079866	0.6246675628	-1.2161116283	0.1305876968	-0.1610410112	-0.7304468861
D8B26_006053		ankyrin repeat protein	CIMG_06728	hypothetical protein			1.33073472222747e-05	1.31199917609786e-08	0.0217084907	0.0092920798	0.8271980908	0.9242040599	1.44922861945414e-09	3.70946022926106e-06	6.34912891369252e-08	0.001646588	0.0001891547	5.93606306565272e-09	0.0150648817	0.0001139906	0.0323852457	6.25704773843365e-06	0.0432644244	0.0043567568	7.6034485564888e-06	0.0003455563	4.77685816157035e-08	0.1335545642	0.2170600401	0.950802018	0.0002736775	0.374804056	0.0135540378	3.30099869280957e-05	1.37849504095233e-14	1.26072126014826e-13	1.68984018208242e-14	0.0210067276	0.2383198242	2.10961358685501e-12	5.01582049905684e-13	0.2652065164	0.8575737096	1.10565001176215e-06	1.61633358535182e-12	0.04526739	0.4440981966	0.0823862264	8.64535713788997e-06	0.0476653656	0.8489899523	0.7075567292	2.71160437715323e-05	2.83299032025624e-07	1.90107101896567e-11	7.59828746693287e-11	0.0353173355	0.0268634032	0.0007557216	0.0001365452	0.2036439312	0.1728180024	2.61090897989629e-09	0.0586746191	0.8737367297	1.4331387861	-0.6587425039	-1.2431414007	-2.1235140208	-3.3175811233	-5.0105874188	-5.9123353521	-3.2599096138	-2.7526900869	-2.5286722239	-0.3379537833	-0.7152377972	-1.0692115156	-3.3417380378	-3.6552943109	-2.7306627619	-3.1753871628	-2.3641382987	-1.9568470541	-1.173195652	-2.0077294039	-1.0704677328	-2.3535212481	-2.8299394869	-2.6842546307	0.1277214627	0.2847697122	0.7856146799	-2.0795853651	-2.3025516626	-3.5214238208	-0.234548387	-0.3059917463	-0.3340410545	-0.6889751078	-0.1832173569	1.1340253456	1.3688581617	1.3418634411	2.1833341192	-0.000140823	0.3018903505	0.6898185795	0.1454046748	0.2201272147	0.6473786846	-0.2173853257	-0.2469837379	0.5286027445	2.7584001492	3.1628921258	2.9517120293	0.0124912924	0.0136289084	0.1874074078	2.5844120824	2.617784075	2.6331407727	1.6062849331	1.0669672466	0.9683475168	2.3630930575	2.3744485216	2.6968207967	0.1599131037	0.2568033641	0.1577606503	0.9296416219	1.1867826356	0.8038824354	0.9659482257	0.8492593473	0.6339070434	2.1343543392	1.9102536524	2.5532560734	3.1515299696	2.3586756035	2.384911264	2.606554069	2.5751394408	2.6462339478	-2.2356254418	-3.4134953929	1.2927687562	1.5845061803	0.1148988051	-0.0834308065	-3.4969261994	1.6956802642	3.0718798269	1.1803363101	1.8105790693	-3.4848085302	0.9494134993	2.3134953929	1.0643123044	2.7489570438	-0.7358514864	1.0765521426	1.8228189075	1.3873572565	2.8871312119	-0.541726724	0.6603281712	0.0307417579	1.7246404756	-0.3772694704	-0.9189961944	1.4245599726	2.5870507089	2.9950619371	4.3116911845	-0.8160303665	-0.3392404369	2.5528556723	3.9724507476	0.348745523	-0.1430499289	1.245029854	3.8294008187	-0.6852968525	0.5383900615	0.7127019478	2.2630305371	0.6175892627	-0.0677075898	-0.2577751022	1.3085951795	1.4037078646	3.5716257166	-5.5898336626	1.8846008456	-1.4696073752	2.0998501343	2.5298938705	0.6302427591	1.4545571094	-4.1352765531
D8B26_006054		D-arabinitol dehydrogenase	CIMG_06727	D-arabinitol dehydrogenase ArbD	HISTO_LG.Contig392.Fgenesh_histo.155.final_new	D-arabinitol dehydrogenase	2.98872414832108e-05	0.3075178294	0.0521394884	0.3867749117	0.2346657816	0.1075416568	0.0048173281	0.1935605384	0.0935239896	4.78694390903747e-05	0.8260240843	0.9089781614	0.000740961	0.6877479559	2.79244991996944e-06	0.0003561967	0.0002296736	0.5095157533	7.89849532984994e-05	0.962765342	0.5892279467	0.2670204447	0.3542011059	0.3752792727	6.64250614411222e-09	0.5801455029	0.6514291335	0.0094267411	1.38623515938633e-12	6.09262067754057e-10	0.0138397008	0.2376682744	0.0696377044	1.93531205520162e-07	0.8462987914	0.5151394903	0.9586677635	0.0010605388	0.9579713038	0.2159203554	0.8622739417	0.837395585	4.48007205869984e-08	0.2265641958	0.9629160888	0.1853455758	0.0007992928	0.0972501215	0.0162427453	0.1141619048	0.0130492143	0.872405784	1.2228368263232e-05	0.0019626562	7.46464148729978e-06	0.0002961135	1.94023818038502e-07	0.8487685586	0.8159379939	0.408707231	-0.527207107	-0.7099526525	-0.9501428495	0.0031616927	0.303879263	0.1795253497	0.0884014623	-1.4681443339	-0.6445312764	-2.3563805747	-2.0696609165	-2.3189687422	-1.0512522303	-1.1688297021	-1.3124944015	0.2298978668	0.5297534794	0.2827973366	-0.5816571613	-0.2276063991	-0.1518188876	-0.212802096	-0.1808625944	-0.2955544306	-0.8167971174	-0.8985349385	-0.7129908157	0.8380194008	0.6293639331	0.7513688461	0.900487759	1.2842005318	0.51281743	-0.3165057253	-0.4630167316	-0.8010119296	-0.5578178438	-0.702210834	-0.3161221964	0.9982320314	1.2488952627	0.9859663629	1.2960036572	1.9710986623	1.0996209791	0.9253000167	0.4162483256	1.2066486276	-1.2722414244	-1.9534702935	-1.3623916668	0.9486477647	1.0000199141	1.3412551593	-0.7172662027	-0.7715623908	-0.9150837859	-0.0909607391	0.2020143614	1.2784909072	-0.4956468182	-0.4283568738	-1.1916421798	1.1906115212	1.1731281994	0.9978780066	1.2744865985	1.3811833466	1.0119219586	0.3406661637	0.5543446683	1.154610415	0.1974882164	0.3693954392	-0.3667240663	-2.7187528141	-0.6299115805	-1.4358268234	1.0876061793	0.9702184267	0.9336428409	-1.4305963981	-0.3501234401	-0.6820603335	0.339609564	0.3984126244	-0.5772582946	-0.9273817347	-0.4750763916	-0.5798784305	1.4379566819	-0.0766637671	0.0415464909	1.2423552679	0.1686250033	1.6407678923	-1.2647849482	-1.2232384572	0.2643315083	-1.4531001512	-0.0196901997	0.1876677412	0.3797289898	0.5455430718	0.3759855762	2.1863109641	-0.2205079561	0.1592210337	-0.9818271779	-2.9804704009	-2.3839768685	-0.7941594368	0.4040342226	0.7261172984	-1.902672759	-0.0680421383	-0.2366622491	0.0875213295	-1.1744549578	0.0194791911	0.4265091994	-0.2181076137	0.1110977529	1.9682033504	-0.4450840332	-0.0185748338	0.7847032049	-1.1640209544	-0.6078391682	0.8041823961	-0.537192625	-0.8346007126	0.0588030605	-1.5734235095	-1.0750495108	-1.514620449	-1.3329747113	-1.8701673363
D8B26_006055	DUR1,2	3-methylcrotonyl-CoA carboxylase subunit alpha	CIMG_06726	3-methylcrotonyl-CoA carboxylase subunit alpha	HISTO_LG.Contig392.Fgenesh_Neurospora.70.final_new	3-methylcrotonyl-CoA carboxylase biotin-containing subunit	9.04571576079858e-06	0.0086918144	3.56392888731361e-05	0.6439508701	1.3058409098146e-16	1.66960096066529e-13	2.77756061481585e-18	6.17643171380664e-09	1.38919059207384e-17	3.47980442447977e-14	1.57038032565074e-06	6.28775669497476e-13	2.84875828726666e-09	8.32129643304647e-13	1.68191479006316e-05	1.37465594508007e-17	0.0002241063	0.2829834236	0.5901248518	0.0117399723	0.0003634776	8.08337390528742e-06	0.0010732293	0.7168482402	0.4788955034	0.4301645104	0.0002232861	0.7689000536	0.004084325	0.0180425673	0.0006446502	0.0009529806	0.8820867104	0.028020845	0.0003222449	0.6188210931	0.9090726994	0.9087356328	7.25035305839345e-05	1.20066028933267e-07	0.9780284471	0.2439796324	0.4524142612	4.41319414097869e-06	0.4498629659	0.9901282868	0.0011254149	0.8675669125	5.67665050233147e-05	1.20594175004697e-07	0.4844310848	5.12002514612975e-16	0.0003918912	2.48988533096645e-08	6.03138739885934e-21	0.1363161296	9.35234705918285e-05	-0.0035244076	0.0936624436	-0.4629240395	-1.2801829494	-1.4176686727	-1.1671340348	1.2329798934	1.2365507306	1.0732256593	1.4282742613	1.2435836859	1.3948998439	2.2445659046	2.2877344411	2.2947220986	0.8121655196	0.7376893642	0.798376758	0.4992397889	0.5028496841	0.3957786492	1.6031447814	1.5850789357	1.2344118388	2.9298664355	2.5098523686	2.679463164	-0.0045091629	-0.0359416072	-0.1231130238	2.6584949542	1.7871347336	1.2028980568	-0.1879286144	0.161218404	-0.5681253255	-0.8500943368	-1.0688425351	-1.0723776006	-0.1475002377	-0.3914698845	-0.589689096	-1.4592513729	-1.5556662349	-0.6637341967	-1.3840610066	-0.7330866826	-1.2605427676	-0.7436806301	-1.1202170634	-1.2422018428	-0.3434773916	-0.6877930833	-0.3108274085	-0.9744443341	-0.7513251606	-0.9822979232	-0.4057070689	-0.3944405136	-0.3804397467	-0.1419103898	-0.4097615544	-0.2068589956	-0.2749539941	-0.3527551679	-0.2415750716	-1.8948129862	-1.2411281969	-1.3103955226	-0.4872150733	-1.2863374926	-1.409576186	-0.2976242475	-0.3268227172	-0.315893231	-0.2328140971	-0.2678860269	-0.2973492347	0.3076602264	-0.1157029761	-0.1358033591	-0.3191489519	-0.2325600539	-0.3724171422	-1.1670813499	0.5980985069	1.0277406721	0.1373443032	2.792920529	2.240657962	2.838756469	-1.5477568457	-2.7606741357	-2.3294703688	1.2451636832	2.0063962684	-1.6917956893	-2.0723527786	1.1011248397	-2.8801060383	-0.8737097699	-0.2981263859	-0.1540875424	0.6536657173	0.9470372973	-1.100758834	-0.9198493987	0.1149529251	0.181275441	0.2177420278	-0.8830168062	-0.0960005673	0.669761289	0.5669721863	0.85103673	-0.7647263152	0.0546024063	0.5032841016	0.9056391363	-0.1230593109	0.1042855345	-0.0340973682	1.0099246708	-1.3320221158	0.0275144678	0.3737306747	0.2087899088	1.1506926113	-0.1813295045	0.0228345331	0.8239692951	0.0470073585	1.0327592039	1.3112615374	0.1772333384	2.6555762257	0.9190578264	1.4928051346	3.5746340521	-0.3965139699	0.9147475675
D8B26_006056		conserved hypothetical protein	CIMG_06725	hypothetical protein			0.5549970611	2.9362837152956e-07	0.0008406398	0.7958353063	0.0049680057	0.326675214	8.59014805369832e-06	0.8562979181	0.0300265573	0.1656688077	0.0021068032	5.06228729187342e-08	0.9715553866	0.0003507696	0.0040090169	0.4613849411	1.64577289102083e-09	0.3238227818	0.395918423	1.14954620579913e-06	0.0813295635	0.0001377176	0.8402055791	0.0479221749	0.0156240613	0.9757038739	0.0001758193	0.6649454348	0.2815529942	0.0016111272	0.2097276627	2.97110618337183e-08	0.8152115864	1.349117438553e-06	0.1042692928	0.5345182574	0.9913474937	0.7628885723	0.0908482885	0.0433494952	0.7761972062	0.3860550368	0.1663791211	0.6124171204	0.1541757687	0.6740173758	0.1822682254	0.4901747606	0.0040712338	6.74345761308808e-10	7.21250177733569e-07	0.0151184809	0.0523255518	0.0754320225	7.7784371032419e-06	0.1682080228	3.49141105121646e-07	0.7010757941	0.5099342058	0.7229194542	0.9181418969	0.6144159928	0.8922684845	-1.3134489778	-1.016236294	-1.6338407949	-0.0520730678	0.5441769983	0.1147941971	-0.3076763404	-0.4126451806	-0.1733060039	-0.7897450183	-0.8898933235	-0.6846091669	-0.717013446	-0.7869597854	-0.8288952057	0.0092886001	0.0614837843	0.3500390297	-0.2591912936	-0.5408450966	-0.674932929	0.018134346	0.0520810852	0.1388401122	-0.5694125213	-1.2205250195	-0.8604964298	0.0915875636	0.2992924904	-0.0330096085	-0.9556968725	-0.428742119	-1.9617975095	0.0797053509	0.3968825177	0.7137234301	-0.5081965727	-0.339969438	-0.0671036658	0.3593679251	0.2930978243	0.0425626165	-0.2763747936	-0.3822491626	-0.2085696398	0.6358808588	0.2640986624	0.6132648183	-0.3307402837	-1.1201138677	-1.0971156433	0.2867425738	0.4902613731	0.4660736509	0.8236281072	0.4614633207	0.1768502574	0.3517453962	0.3859500024	0.4599198547	-0.0942282446	0.1091409132	0.4815319268	0.7411762977	0.7696652372	0.0133530031	0.6097013178	0.1847780747	0.1036359682	0.1092464271	0.0640135256	0.1718091042	0.7068741792	1.5896907499	1.0151078794	0.5099968805	0.6318272049	0.384412051	0.1541834748	-1.4193445218	0.9019208342	-0.0817108356	-0.6716071623	0.2922459753	-1.1270985464	-0.0566730172	0.5530018417	0.3686038059	-0.7282801796	-1.5106039379	-0.0113978357	0.9817824147	-0.683004998	-0.2365386996	-1.7471426376	0.2893250596	0.244049878	1.4623709924	-0.43895512	-0.949689371	0.1158797246	0.5367475724	-0.5671252734	0.0109913089	-0.9386980621	0.1415474346	0.269717588	0.7954738515	-0.2974076854	-1.5037436496	-0.0876616835	1.2728577555	-0.3850693689	-0.1584759668	-0.0146385349	-0.0870484622	-0.3997079039	-0.4767657557	0.220594513	0.2844184701	-0.3465307604	0.1323991354	-0.3443666203	-0.2844795634	-0.3376567068	-0.1856373722	-0.6841874673	-1.9161180859	1.480405234	-0.5898963267	-0.5069876587	0.4933376618	-1.0968839854	0.4800799135	-1.4360381724
D8B26_006057		isovaleryl-CoA dehydrogenase	CIMG_06724	isovaleryl-CoA dehydrogenase	HISTO_LG.Contig392.fgenesh_plus.29.final_new	isovaleryl-CoA dehydrogenase	0.4315475958	0.0127448178	6.18616939698477e-06	0.4987690935	1.98159623700937e-11	1.32074962845325e-11	3.21316388692093e-16	1.2208630013973e-12	2.40012264663354e-18	1.35286002739042e-16	0.5280542312	2.82135857039629e-12	4.59774388644794e-11	1.49311242538418e-13	0.8439589527	1.20432279134965e-14	0.0421216392	0.00713578	0.0016820804	0.0165163523	0.0006554732	0.0004663232	0.2466473451	0.5246394615	0.0467721041	0.4854060036	0.005869976	0.410799645	0.3252854699	0.3282707381	0.0030241904	7.07505944474004e-07	0.1369651153	0.859200641	8.33097678075603e-06	0.0066940208	0.6835811679	0.0478166757	0.0002463277	0.0049320477	0.8366888143	0.5861500183	0.0135963704	0.8068210064	0.010422942	0.8593189729	0.1052273295	0.0039853103	1.90412895963221e-05	0.0044161819	6.70171510947448e-07	5.41876790786219e-13	0.0829432856	8.91370024761813e-11	8.92627372614417e-16	0.6722058682	0.0227662072	-0.0856882382	-0.0865814799	0.29132883	-0.305839314	-0.0734116479	-0.2111792636	0.7580409443	0.909838237	0.8014813313	2.2557093297	2.2488777884	2.2464409849	2.7787549696	2.7494274333	2.8033208061	0.673135344	0.5521269289	0.7834591186	0.6947436102	0.7538483982	0.7034976607	2.0603040712	2.1948843286	1.7721597985	3.2431668192	2.7718653088	2.9405283003	-0.4080843294	-0.3484893347	-0.3334886708	3.28397959	2.1343928103	1.4884721337	-0.4351248305	-0.2322223832	-0.0755336252	-1.0683418879	-0.9625157863	0.4732794741	-1.2512457253	-1.5679654094	-1.0116314013	-1.4072868403	-0.7522668133	-0.7195147897	-1.013158351	-0.4731752145	-0.7287306208	-0.5832722296	-1.0148865412	-0.5323676316	-1.0070116491	-0.9370207825	-1.0584257091	-1.6410547687	-1.2394513222	-1.5780157491	-1.3366344302	-1.7719127024	-1.4281336808	-0.7559222065	-0.853413626	-0.4022040935	-1.2736911542	-1.3199579291	-1.0624116443	-0.6819305477	-0.8704732018	-0.5859793043	-0.9793256609	-0.9423592432	-0.912538049	-0.8040412041	-0.5414822451	-0.5601489476	-1.3842653344	-1.4587726441	-1.4699586715	1.0795656743	0.2570519031	0.3429850319	-0.4948756637	-0.5304447266	-0.4828077079	-0.2357814222	0.6660547839	1.3103568008	-0.2224800179	2.2121930069	2.2676686982	2.9337234821	-2.3901492746	-3.347461172	-3.1391776392	-0.1779562677	2.2395543608	-2.2706875367	-2.5338303127	-0.0584945298	-2.7926896441	-0.5531352834	-0.9722650817	-1.0917268196	-0.8328674882	-1.1502213494	-1.0020364147	-0.4834635957	0.224296867	-0.5419581255	0.2325765387	-0.7694598759	0.3287801319	-0.279483092	-0.2877627637	-0.8214412175	-1.5153675207	-0.5167695984	-0.0586247173	-1.3382108159	-0.7210186619	0.2946045897	-0.5583689865	-1.0436062262	-0.7607753513	-0.2125748354	-0.2295390317	-0.7545329609	0.0750269914	-0.6857483599	-0.2072825659	-0.4963558312	-0.8009218544	-1.2508887921	0.7718904205	1.4270011822	2.4346730248	0.5265483466	2.1086128716	2.9612213714	-0.1550633428	0.6168270776
D8B26_006058		methylcrotonoyl-CoA carboxylase subunit beta	CIMG_06723	methylcrotonoyl-CoA carboxylase subunit beta	HISTO_LG.Contig392.eannot.1664.final_new	methylcrotonoyl-CoA carboxylase subunit beta	6.48236008548453e-05	0.0016865727	0.0028826632	0.6763817738	5.0315870657358e-14	7.09728271960871e-06	9.927446659411e-12	3.96262905358909e-07	1.69227808399159e-10	2.75336836283769e-09	5.54846774670597e-06	1.37320939680749e-08	5.25534075002177e-12	5.88978449987593e-13	0.1655726857	1.27117750231598e-12	0.0022623774	0.0134684401	0.5845650846	0.5889330935	0.0588646331	2.07506531146085e-06	0.8476949297	0.1372591213	0.3267507304	0.1578751481	0.0004418786	0.8666853123	0.3662211395	0.3421603813	0.0648544691	1.56767826003158e-05	0.2929974549	0.5868113178	0.5595335989	0.5837584141	0.267142609	0.1506629391	0.0178091666	2.44610800875985e-06	0.518102704	0.915504647	0.6728595784	0.0001644637	0.2780438978	0.911694413	0.019554682	0.1371894078	0.0601507783	5.9681990007714e-05	0.117186228	1.8379119643192e-13	0.0930996318	0.0008829391	6.95310955593561e-16	0.9833229995	6.56352808121198e-05	-0.2500913339	0.0438280757	0.5695537544	-1.9631172863	-1.4945297605	-1.3949861535	1.6445824508	1.7098509019	1.48421181	2.2480759298	2.1578691211	2.1780905898	2.8985265137	2.8645212226	2.8971919764	1.4188091623	1.4999951593	1.8620192457	1.423952649	1.2622310664	1.0869910293	2.3994149854	2.498505335	2.2433835203	3.3765476771	2.9013300305	2.924706513	0.3048325085	0.4437213368	0.309837158	3.5904331452	1.9898985635	1.5659500008	-1.5641882891	-1.3274394539	-0.2534600287	-1.7454125168	-1.4135000837	0.0893193582	-0.411041067	-1.0120750881	-0.750893256	-2.2640505626	-1.7421284607	-1.5784493878	-1.6037766494	-1.3009066205	-0.692481307	-0.6174428584	-1.6797171329	-1.4477964973	-0.7726274834	-1.1303747208	-0.6271012009	-1.5307120154	-1.4394393323	-1.7362651465	-1.246795047	-1.2382973899	-1.5260345946	0.1404006829	-0.1320963184	-0.2161569668	-0.6863915179	-0.4928188223	-0.6612980826	-0.9164341246	-2.7137673804	-1.5053598594	-2.2346855601	-1.4583841041	-1.6804555388	-0.0679710854	-0.2080739479	-0.4972288045	-0.6515748178	-0.7436747975	-1.0238391273	0.5998086266	0.0692185104	0.0534106532	-0.2803182898	-0.3852058284	-0.4401535653	-1.7264536061	1.1179944445	1.1345015395	0.1958138425	3.9789495901	1.8091858822	2.9271803267	-2.0378733524	-2.712557695	-2.5335068872	1.9410762378	2.2295797604	-3.3917565009	-3.3688402773	0.5871930892	-3.3619294238	-1.1323496634	-1.0877718123	0.2661113363	0.2592004828	0.8533044255	-1.9925536254	-0.1734808617	0.6798122468	0.4137122275	0.6428856061	-1.3496680193	-0.0949329999	0.3446591982	0.3815858389	0.7583714256	-1.6921105249	-0.5005086964	0.223519648	0.2578627292	-0.2087123747	0.7173031274	-0.5425753748	0.9751658566	-1.8616414561	-0.6283834286	-0.0794833511	-0.2146712011	1.4662948565	-0.3953465996	-0.1950673729	0.9947696848	-0.5510085228	0.7800984837	1.4715101458	0.5851719957	3.7831357476	0.6914473774	1.290813442	4.474583125	-0.0141940689	1.4573160769
D8B26_006059	RSR1	RAS small monomeric GTPase	CIMG_06722	small GTP-binding protein	HISTO_LG.Contig392.fgenesh_plus.31.final_new	RAS small monomeric GTPase	0.0454280134	2.52326633192772e-05	0.8152630162	0.2706706517	4.51682604147431e-11	0.0877855813	0.0048600472	0.3395935146	0.0019073474	2.73189173799543e-05	1.53511466507346e-11	6.46232863299621e-06	0.3223648779	0.3902412243	2.03764135308853e-11	0.2642348409	0.0004002358	0.4688420096	0.4611955611	0.0114588711	1.27633389005515e-09	1.03786702802713e-06	0.5853085087	0.1932847746	5.39278809720588e-14	0.0079153446	0.0117346897	0.0042218771	2.57456021355915e-05	0.6594660236	3.77513932554061e-07	0.581527344	0.1524068727	0.3375008653	0.0002632449	0.1863305179	0.1149725582	0.0057246245	2.93617533772247e-08	4.84891778157106e-05	0.8170637988	0.1157640926	4.84869162549588e-10	0.0002617737	0.4967852337	0.0182858749	2.59548449168182e-06	0.9938122218	0.0031952937	0.1612755323	3.14830343140637e-06	2.91870027927963e-07	0.048474144	0.8660226256	8.40334913472078e-05	0.0114954971	0.1781545211	0.7764775989	0.9308025423	0.8006098537	1.6274415932	1.2885152622	1.0691132553	1.0310072597	1.187972813	1.3184270528	0.0115543432	-0.3020107369	0.0439421847	0.4674970084	0.4626526908	0.3901641722	0.3904664173	0.6887697406	0.3940951782	-0.218014459	-0.5863187751	-0.1427314013	-0.3223851992	0.0294966076	-0.6705397762	0.0521899977	0.0046402684	0.5293576705	-0.4369844648	-0.8263060473	-0.7405762915	-0.6660076419	-0.0761128952	-0.3899673426	-0.4630770716	-0.2766295866	-1.1313601137	0.3106961982	0.0371388469	-0.451953775	-1.2280801708	-0.6442160366	-1.2630777782	-0.507953265	-0.4268924378	-0.7319540315	-1.2182030444	-0.6121994795	-1.1615569993	0.3813412935	0.0900847534	0.1340009129	0.1980296686	-0.3891799123	0.323642563	0.9152543026	0.630120045	0.5669774024	0.7324779071	0.4874287907	0.2213124408	0.441943707	0.4472405698	0.7275176471	0.0958089627	-0.1390731598	-0.1699193387	-0.3012155471	0.2125246618	-0.3765105168	-0.5589229356	-1.1849682569	-0.6810870902	0.6565014838	0.4375020101	0.9137937119	0.7238857384	0.8209592783	0.4981565029	-0.4538079303	-1.7309842835	-1.430505267	-0.4145050951	-0.5068812029	-0.6668635522	0.4753881829	-1.1677649534	-0.0751768007	-0.318831528	-1.718329937	0.4957098848	-0.6720550686	-0.2709756112	-0.8418622967	-1.1168263881	-1.9893055482	-1.2374600208	-0.2767582734	-0.2822400068	-1.9950882105	0.3428372899	-0.8946227309	-0.3087588355	-0.3029761733	-0.9280534699	-2.2980643837	-1.3855326098	-0.2857070169	-0.4198744346	-2.2807952274	0.7675004439	-0.6180321659	1.0880701915	1.0708010352	-0.1165738434	-1.2099941922	-0.1324140866	0.3877577638	-0.2144341589	-0.8222364284	-0.2922548241	-0.5535735701	-0.6081669915	-1.3758099985	-1.0037113232	0.2375222376	-0.5641734837	-2.0432729897	0.8452506034	-0.1584607198	0.7400583525	1.4075213438	-0.0019027433	-0.6357516459	0.3362947072	-1.2604049333	-1.399498409	0.527019249	-0.0516472931	-0.87247916	-0.6817383912	-0.3454436841
D8B26_006060		triglyceride lipase-cholesterol esterase	CIMG_06720	triglyceride lipase-cholesterol esterase	HISTO_LG.Contig392.genewise.34.final_new	triacylglycerol lipase	8.93324749913153e-15	0.0015756509	0.9557287409	0.0271097397	3.07248439955484e-20	0.5327793735	0.0105461176	0.2945243325	0.7834355203	0.0041348976	7.68386388671854e-19	0.0001190853	0.9090465261	0.5133316167	5.66790616778116e-20	0.2683217915	0.0062669562	0.299325978	0.0442372696	0.1136623593	2.11306366108363e-15	0.076568675	0.0136699705	0.1275679829	1.94455283995169e-15	0.6577751052	0.2186986282	1.5007605763579e-05	1.31764177209756e-05	1.8833415115028e-07	3.6653582057024e-07	0.1026347832	0.0188410735	4.3039218565007e-13	0.0125605295	0.0032267072	0.3705594167	0.0137618472	3.15570365530651e-05	0.5637061926	0.3730785395	0.0359587626	4.87058976321744e-17	0.2364329183	0.0707874417	0.9878028967	1.44555906475456e-09	0.0004944642	2.26215541400365e-05	1.27204802520209e-09	0.1729948011	5.99595832703418e-22	0.5887195871	0.0717277272	4.40294440337962e-23	0.0005828403	0.0022458569	-0.0262952347	-0.3162695331	0.5367033245	1.937574254	2.0946647661	2.0266633954	-1.6187601461	-1.3890017666	-1.3022453388	-1.1515429408	-1.0136786023	-1.1482640151	-0.9896484339	-0.927211468	-0.9606247686	-0.5613521298	-0.6589308212	-0.4665463175	-0.7125998127	-0.2868203641	-0.7583931484	-0.6356810902	-0.7434355534	-0.3680947192	-0.2627264215	-0.3642946068	-0.6813309978	-0.3942353253	-0.4899679576	-0.2020780531	-0.4995341782	-0.9802818898	-0.7189802126	-0.3148988988	-0.8357154174	-0.5398202851	-0.7539359058	-0.8837517524	0.2249279687	-0.1837181804	-0.0829972242	-0.0209274066	-0.329533223	-0.1399456404	-0.3520299432	0.2678422997	-0.118357002	0.0552122016	-0.0198968711	-0.3220833066	-0.1611711801	0.8845483414	1.2487853901	0.755945529	-0.0899395315	-0.1962499823	-0.4533475757	1.4039775338	1.5083427877	1.682481557	0.81858587	0.782972313	0.4013193798	1.0077548628	1.1190561861	1.4100496645	0.0605146987	0.2875029185	0.2533436953	-0.5061429307	-0.0951632958	-0.2686380154	0.5883633098	0.3967638892	0.3353491161	1.0847148823	1.084415984	1.3142953685	-0.1674347847	-0.2130209013	-0.2873030454	0.6931662869	0.9500066025	0.7490037703	1.9367911029	-0.6570086309	-0.0147585372	0.5117661541	-2.6085582711	0.151261094	-0.5057475369	0.2326492942	0.066629663	0.6012010723	-2.3759089769	-0.8027222817	0.0289146592	0.1598697728	-2.5796436118	0.2558647375	-0.5468575443	0.2534805474	0.4572151824	0.3612202178	-2.1224284294	-0.352374519	0.6312246553	0.3407466653	-1.9484189566	0.1052497549	-0.2471247641	1.0763447267	0.9023352539	1.1378321643	-1.0460837027	-0.3225753963	0.5611068004	1.7743895969	-0.4849769023	0.5881421453	-0.3494405561	0.5142314992	-0.8344174584	0.1192629745	-0.3767738937	-0.5076647218	-2.3251928502	0.2411076029	0.3603705774	-0.0229047769	1.4678706149	0.7190982902	-0.8573222353	-1.5216474793	0.338114157	-3.1203244252	0.143214376	-0.3945216977	-2.9771100492	0.8758502307	-0.6457972486
D8B26_006061		cytochrome c oxidase assembly protein	CIMG_06719	cytochrome c oxidase assembly protein	HISTO_LG.Contig392.Fgenesh_Neurospora.85.final_new	cytochrome c oxidase assembly protein	0.0742783654	0.0122833014	0.1471924886	0.081119506	0.4604369152	0.4559180539	0.0730629224	0.8088956804	0.4021041405	0.0039278512	0.3131493528	0.0012100839	0.0676129903	0.6985778078	0.3303866038	0.7122334293	0.0003089338	2.09006586157437e-05	0.0045089696	0.0459074713	0.0003227979	0.0794469543	0.7565340288	0.6504290102	0.7067288549	0.4970905183	0.0134845092	0.0025236624	0.7448460576	0.9257593714	0.4836825995	0.1304338018	0.2813841646	0.9361932967	0.615348315	0.6792283879	0.9128029637	0.1093985237	0.8983643705	0.0862852826	0.9108496738	0.8940111184	0.9771620954	0.0555201315	0.9818813895	0.9754338517	0.8039285229	0.0605431587	0.7723451181	0.3010545589	0.0846758548	0.3398387707	0.4968559094	0.4981687282	0.0675946619	0.1213918368	0.0051999224	-0.6169407907	-1.4015180993	-1.1873288094	0.0644605022	-0.0935782083	-0.1925406277	-0.5304527808	-0.3285665445	-0.6837984125	0.2514170268	0.3099426568	0.6042035372	0.7914708075	0.6807851728	0.7234144257	0.0538490534	0.3923694768	0.8503035599	0.406962818	0.0597882252	0.2521597762	-0.9235795835	-0.0375598587	-0.4137926412	-0.0765503629	-0.1708633114	-0.2270206929	-0.7363601844	-0.3950300476	-0.6036807979	-0.3460162014	1.1780781808	1.0297430843	0.4550086487	0.9394061224	-0.1498982342	1.439760656	0.5775739909	0.3907073083	1.5474191597	1.4990362482	1.9721746629	0.3905331058	-0.4726292022	-0.3460797273	0.3955684766	0.6134891439	-0.6422036483	-0.3872510262	0.6788200232	0.4083864568	-0.3587167115	1.8526001577	-0.401794627	-0.5503425128	-0.4338196772	0.1923813824	-0.3889756877	-0.3221972897	-0.2905682926	-0.7934261705	-0.8274562931	-0.9583350999	-0.146695115	-0.1667121467	-0.1255092386	-0.8117148247	0.3342692101	-0.1928346317	1.3009174292	-1.0326549788	-0.5545818246	-1.2530744635	-0.8811529672	-1.1160418934	-0.1324534081	-0.3158500121	-0.2587685935	0.7656114055	-0.0422165039	0.3815945088	0.039234407	-0.30670913	-0.1975989209	1.0127788144	1.3344134191	-0.679786428	-0.8340543846	-0.3581518232	-0.3918480522	0.9425653669	-0.1388015112	-0.4267398869	-1.3117253195	-0.4969533344	1.6702108488	0.8162277393	-0.1993561183	0.4580759161	0.1879149155	1.8581257643	2.21153718	1.2565079295	0.8692368956	1.7145838455	0.9373889425	-0.2769658243	0.2564999637	0.1811100918	0.3541354403	1.2915243828	-1.3891662601	0.1443074936	0.046672017	0.3254175854	0.8007575771	-0.5771158317	-0.039677009	-0.2516982463	0.2345413123	0.1868960221	0.7134352778	-0.0648022242	0.8933663584	-0.1970120051	0.1035105428	-0.0159019133	-0.8797563827	0.0136099757	-0.0797614591	-0.12866177	0.8546051554	-0.1445636833	0.6148915934	0.8737897823	0.4759025613	0.3388694237	0.3249187123	0.8147719851	0.8877404937	1.5026320872
D8B26_006062		oligosaccharyl transferase subunit beta	CIMG_06718	dolichyl-di-phosphooligosaccharide-protein glycotransferase	HISTO_LG.Contig392.eannot.1688.final_new	dolichyl-diphosphooligosaccharide-protein glycosyltransferase	1.38475529986944e-07	1.84404045095843e-13	0.693711044	0.0128112397	2.76849032369647e-21	0.8775804586	2.73355438876585e-13	0.0209226925	0.0024837906	0.0094341699	3.68233817555704e-24	8.39408615813247e-16	0.9886670822	0.4402914897	1.95790302412538e-21	0.1126079419	4.2179587916542e-13	0.0756237073	0.7402455564	0.2707702993	1.68562284766492e-21	8.8788368771389e-12	0.9713713541	0.1296793049	1.6283540781157e-21	0.0888649291	1.25746428050674e-14	0.7112039879	0.4688063639	0.5041348609	2.14009619878149e-22	6.32259189694083e-09	0.453305949	0.0016132652	4.81536179597341e-21	5.33994198413234e-14	0.9310836596	0.7860355863	2.0585669318241e-21	2.83156208973429e-13	0.6164884275	0.7217536496	1.55959760400769e-19	0.2493360679	3.27190471689961e-11	0.7139479675	0.7827668704	0.3823379153	4.60515080910395e-20	0.0005060843	1.38630551274221e-12	9.51528235077205e-24	0.0050255456	0.4746458801	4.38328373118024e-21	1.3354067153938e-05	2.56224270777755e-12	-0.7511542517	-1.6530906343	-1.3750220011	-2.2949810847	-2.3744195226	-2.2778692011	-0.8164817884	-0.670934618	-0.6822503785	0.3774480662	0.7238903804	0.565742151	0.0883470395	0.1765291349	0.0970669215	0.006113025	0.0445340541	-0.0449335047	0.0680388995	0.1809289382	0.0494998716	0.1735701064	0.1279347669	0.2119536189	0.1171163406	-0.0039988055	0.1011143336	0.480942281	0.5644494365	0.5206670627	0.4925477002	0.248996695	0.1558619755	0.1120700393	0.0466130621	0.3594699692	-0.1208988602	-0.0108347673	0.2907752909	0.3401382063	0.2432893797	0.0609690531	-0.3002485526	0.2699715473	-0.1497461806	0.1727127389	0.0752447121	0.3170282376	0.1787663691	0.1685332192	0.2467829434	0.4068951029	0.0923854279	0.424468492	-0.2169426929	-0.3190038165	-0.3792783706	0.0275340877	0.1863226262	0.2418885746	0.2015077045	0.2170767241	0.0515439729	0.2075981153	0.2214494197	0.1911570125	0.2002320146	-0.0467092996	0.0748949418	-0.2425732612	0.1188653536	0.1356162403	-0.0601027141	-0.070716322	-0.1643995207	-0.0168516172	-0.0507846551	0.1984389075	0.4746137157	0.5345450679	0.716286751	0.545181023	0.6033432167	0.5667243608	-1.0443253115	1.3788347516	0.0678345712	-0.3872626335	2.4909946344	-0.0284714271	1.3503633245	0.3541093396	0.4504153379	0.4011829	2.8451039739	1.5772646062	0.0026965452	-0.1278987381	2.4936911796	-0.2440768684	1.3331877378	-0.2918739499	0.0595388444	0.1757169747	2.553230024	1.2190303861	0.017150467	0.2474859491	2.5108416466	0.2574393406	1.4764697267	0.0718255112	0.1142138886	0.104260497	2.6250555352	0.9743537303	-0.1499200845	0.4564564089	2.4751354507	1.4364023745	0.0543519546	0.0487597193	2.5294874053	1.3552147489	-0.1905086366	-0.0792070505	2.32033301	-0.1741180933	1.1810966556	-0.1633623666	0.0457920287	0.1407030716	2.3661250387	0.5560568922	1.2778750642	2.8782572678	-0.4343361939	0.1183889811	2.443921074	0.7251498891	1.2812067813
D8B26_006063		NADH-ubiquinone oxidoreductase 9.5 kDa subunit	CIMG_06717	NADH-ubiquinone oxidoreductase 9.5 kDa subunit	HISTO_LG.Contig392.eannot.1669.final_new	NADH-ubiquinone oxidoreductase	0.0002105931	1.88049720991317e-14	0.3296952813	0.3953022471	1.07843079163584e-09	0.6058815595	1.6611162796722e-15	0.1059562038	0.226111045	0.002014069	5.13864154496768e-07	9.34341197695296e-11	0.0001515312	0.6244831812	0.0024243541	0.3739493402	2.4166493769317e-12	0.0005479217	0.11609887	0.0026711217	0.2483433622	0.0738640994	0.0414502379	0.0116235099	0.664828467	1.21674330659368e-08	9.24248621161477e-12	0.6403027544	0.1373282651	0.0142326577	0.0553193431	0.0001519392	0.0108827478	0.4106783375	0.3578639419	1.0416075811958e-05	0.2909435076	0.7869012095	0.4007594559	0.0277306389	0.3273983223	0.8282296826	0.1663182317	0.0325582558	4.33304670629784e-05	0.5855158323	0.310430014	0.5631743411	0.6799047791	7.82963961338123e-13	0.0027727378	1.85712551256192e-11	0.6567133149	0.1894795976	2.77476982391165e-12	0.05277355	3.17388124586389e-16	-0.7995787585	-1.3193928474	-1.7734564016	-0.3234931087	-0.5794755947	-0.5354582688	0.7241844233	0.5601810367	0.1890380053	1.0534801586	1.0548866109	1.1242806804	1.1010740958	1.1989441475	1.2541612715	0.9395889349	0.9731781477	0.8331073627	0.7651634004	0.5862412645	0.7140637396	0.7410865236	1.0392304318	0.8888725315	0.925892489	0.7900433728	0.6938408311	0.4888249678	0.5909511596	0.6097459062	0.3421041992	0.0211683462	0.2949699865	0.0805713491	0.1430638426	0.1115598345	-0.0560132003	0.2871795031	0.9724035697	-0.3518206736	-0.1250145876	-0.2597012643	-1.3967207614	-0.6400142341	-0.8466574689	-0.4378350017	-0.2213980754	-0.5506665594	0.4161936291	0.257379615	0.3860047491	0.0304131895	-0.5442961052	0.1539570936	-0.6719721412	-0.3563633453	-0.553452519	-0.6709797642	-0.7429680941	-0.6308654667	-0.4481586436	-0.1440471082	-0.5580260974	-0.2921080106	-0.2438974108	-0.4327164615	-0.7074788711	-1.0718364381	-0.8346882697	-1.041592462	-0.7241017923	-0.6797564689	-0.4303925887	-0.3442912197	-0.598233265	-0.5344369269	-0.7167738447	-0.5011907372	0.4261965916	0.5606829671	0.7364592669	-0.0667805792	-0.1001365072	-0.2021312811	0.8505649562	2.0320024011	0.2012181113	-0.1882273458	1.3826555562	0.1149119361	2.1469143372	-0.3265095624	-0.2402033873	-0.6211655687	1.0561459938	1.5665869363	-0.7776350925	-0.1110015164	0.6050204637	0.1887069866	1.7552939229	-0.8012046579	-0.3500791278	-0.6497876308	0.2549413359	0.3951106684	-0.5141350629	0.5463396886	0.0908854008	1.3009982355	1.6961089039	0.1235060364	0.2875619715	-0.4670965754	0.3784473723	0.8241427597	-0.5684716397	-0.1636020709	-0.1900242673	0.961041458	0.361919544	0.0614187749	0.1718952767	0.4699123607	-0.3978610929	0.0736769034	-0.3069756921	0.4162863423	0.886198703	-0.2598808283	0.2189901405	-0.1236192985	-0.0879855516	1.8464093564	0.5750385018	1.570882902	0.1064286605	0.2681397572	1.6773115625	0.4133274051	2.2597367615
D8B26_006064		conserved hypothetical protein					9.20636254506395e-05	0.3497977893	0.2417337791	0.497413515	5.72062256938997e-09	0.1614702131	0.0108980815	0.030139417	0.057188002	0.9468892168	1.05188424746905e-12	0.0008375211	0.3231221873	0.9111998895	1.16503467968879e-10	0.0589652846	5.35114155091899e-07	0.1414601403	0.0139682533	0.5206284385	3.74808732769871e-12	0.3324130958	0.1426919453	0.0361963895	2.61316897674915e-07	0.0102379939	0.0953602248	0.0087076823	0.0819062416	0.2289617825	2.1236012258822e-10	1.17376198867375e-06	0.6868396259	0.0734602273	3.31547688636976e-11	0.0047779368	0.7525019907	0.9396249315	7.73685937120791e-10	0.1554813292	0.8911147995	0.0080025616	2.8574904909139e-07	0.000198119	0.0207822766	0.7048950586	0.0637347023	0.1401474442	1.03968814055102e-11	0.0001738565	3.52343619214016e-09	9.31975039278056e-10	0.1717590682	4.03125017189122e-07	1.8847464761603e-13	0.0061495405	0.4420106036	-0.1779972406	1.2850635458	0.7418283212	1.6974873321	1.7410192385	1.7565060039	1.8012136946	1.7467627236	1.5095622714	-0.074069161	-0.4786396774	-0.1157054771	-0.789594982	-0.6951712626	-0.5678692371	0.7318611504	0.7777589834	1.1173571358	0.4523193864	0.4951655571	0.1041650305	-0.0461780795	0.1052965798	-0.0376316274	-0.1148750254	-0.1397907413	0.0650801138	-1.0051869352	-0.5493458569	-0.4628915383	0.1982842261	-0.7926931082	-0.5327606918	-0.3918431959	-0.5848668479	0.005278202	-1.0614124525	-1.0019793934	-0.9483612767	-1.1538453683	-1.3296325519	-1.4421672566	0.9569580702	0.91107652	0.8610585477	0.0509276243	0.3826152199	0.4409832112	0.5804664144	-0.0726798545	-0.0877376784	0.1745635993	-0.8916584427	0.0262468122	-0.931178629	-0.9651921633	-0.7071440152	-0.2681138076	-0.3148669749	-0.4755621487	-0.318328613	-0.2877993617	0.2216578199	-0.1482593887	-0.1962713531	0.0634345998	1.5476603127	0.3484899758	1.1893271149	-0.5592709999	0.2309935831	0.5608488069	-0.0526148198	-0.1717434438	0.2449552711	-0.4305450401	-0.4477674125	-0.3551448387	-0.563469557	-0.9494656547	-0.829017012	-0.1621516105	0.070533335	-0.5143145299	1.0930512256	-0.2750298954	-0.3554768812	0.2384751298	-1.7235580022	-0.4362017142	-0.7112316096	-0.6628714493	-0.5821466163	0.0267371137	-2.3864294515	-0.9846134819	-0.3098144881	0.0442922173	-2.0333724903	-0.6546982131	-1.639311695	-0.6353644155	-0.9884213767	-0.2894309463	-3.0217938669	0.2700205148	0.5986165539	-0.6117252256	-1.4347559363	-0.7416836147	-0.4716630998	1.10646904	-0.4805688906	-0.3506105016	-1.915324827	-1.5210016502	-0.1662143098	0.5325137391	-2.0815391367	-0.7652460618	0.2484573177	0.0252154683	-1.833081819	0.3862371589	-0.1535291996	-0.8814710692	-1.5882851359	-1.0168010209	-0.630563862	-0.3094049471	-0.5542016302	-0.4188716786	-2.1424867662	1.049250361	-1.9182322674	-1.962033132	-0.4511334332	-1.5484403679	-2.4131665652	-0.8209253327	0.2283250283
D8B26_006065		conserved hypothetical protein	CIMG_06715	hypothetical protein	HISTO_LG.Contig392.fgenesh_plus.37.final_new	glutathione S-transferase (GST) family protein, conidia-enriched transcript	2.28545529529871e-15	1.52732131734736e-17	0.0133305932	0.1744554008	0.5649754874	0.1571111148	7.98381656693668e-20	0.2065736387	0.0046771806	0.6298268685	0.5747188511	3.75401935292805e-18	0.9326254225	0.0264114729	0.5404403417	0.9849142678	1.45777300626303e-18	0.0105572984	0.1223389569	0.0004952219	0.0372564218	1.7628660502615e-16	0.6953422153	0.835113757	0.1694525711	0.0381144755	5.01720226320983e-18	0.0756694931	9.3172693341891e-05	1.62526471731758e-07	2.05979513462463e-05	6.51823605798517e-19	0.2445705624	3.15058028373568e-05	0.001266199	8.98150511780656e-22	0.9991940897	8.35679853074932e-06	0.0011316416	2.63830400681777e-19	0.8541020811	0.4495545283	0.530374597	0.5722439325	3.46568698223856e-21	0.7737465759	0.0583040093	6.45617634897832e-05	0.0105271686	1.68641823227125e-17	0.7141863852	0.4705712117	0.8220959073	0.5478958617	0.2548044125	0.5582860914	2.06691013341477e-16	3.1150458677	3.1880113809	4.0040736855	0.1461866932	-0.1502501007	-0.5404657417	-0.3056895454	-1.1056110448	-0.5785156793	-0.6105881153	-0.6583363488	-0.343244391	-0.3981803472	-1.0902501459	-0.5068622292	-0.6193530771	0.0817374257	-0.55929297	-0.7886471757	-0.7524262613	-1.607920489	0.4315205444	-0.194960468	-0.0208220883	-1.745628898	-1.7146701692	-1.9942911477	-0.383174314	-1.0401610201	-0.0581286793	-1.1380831151	-0.9196777655	-0.6539221523	0.2721724285	-0.0713978566	0.0040192742	-1.027580777	-1.0958642405	-0.5957347515	0.4470175318	0.814211643	0.8999327287	0.478835002	0.2854566601	-0.0816659017	0.6443886891	-0.0675882564	0.4971017047	-1.0447915624	0.0125193772	-0.9367119979	1.1079091273	1.8269745421	1.3605558036	-0.0438386209	-0.5146424045	-0.6970609424	0.8811061829	1.1308156327	1.0081090832	-0.0039473394	-0.2120705448	-0.7453726779	1.0004647558	0.9119610347	1.1600266658	-0.2787578822	-0.2151897204	-0.3814815004	0.0451732717	-0.2387310988	0.2098820271	-0.5866089141	-0.6544868363	-0.3510887668	0.8641252156	0.5710504702	0.7721385058	0.8608492951	-0.5332083584	-1.4784857563	1.2414761885	1.1263436815	0.9342680671	-3.6607422783	-4.4697867362	1.0304343922	0.5631602913	0.2213899342	-0.7986980177	-5.2684847539	-0.4618655853	1.3672668246	0.2240203828	-0.2404756511	-4.386186114	0.033147615	0.979981385	0.2545375492	0.0115634406	-4.3746226735	1.1344315872	0.6394183869	1.6078363313	0.8939559361	-3.2400163099	0.2615278634	0.0953394443	0.5160654127	-0.8828436382	-4.1228599481	0.6891418609	1.0670323843	2.0452154668	1.583097797	-3.8859701383	-0.3779911632	1.4303344938	1.2051066338	-3.7949720405	-0.0005547619	1.3387816341	1.2045518719	-3.769970554	-0.2310854068	0.3942082816	0.2849800059	-0.2168002544	-3.9867708083	-0.2570452619	0.6625266041	1.27353514	0.9475066099	-4.197421524	0.1949088887	-0.341770357	-0.1227256768	-0.2856784862	-0.4644960338	0.3578616981	-3.8395598259
D8B26_006066		hypothetical protein	CIMG_06714	Atypical/ABC1 protein kinase			2.17794570639595e-09	1.27197165058216e-14	0.0224946267	0.0168365198	0.4085632569	0.1824184341	5.27644425020103e-13	3.31953854200837e-05	0.0007655622	2.4196155321861e-07	8.68676040903564e-07	1.04187697897081e-15	0.7271400404	0.0013575525	0.681258488	0.5035606763	8.48536981671367e-15	0.828851232	4.34151724551791e-05	0.0393941997	6.17441624239932e-06	2.84452843254062e-16	0.0367111301	0.3269677922	0.0014815872	0.491546438	3.14007356431575e-17	0.1677664691	0.5270133575	0.1990983132	0.0001592942	2.13659852472173e-18	0.5370840709	0.0063677469	0.0029628044	8.19012401538844e-17	0.6426241321	0.0488264772	0.0581091008	2.07495363120418e-17	0.8112391011	0.6341622999	0.0003335515	0.6414259515	2.94190521528976e-17	0.9751773599	0.0724568102	0.0280350754	0.0377859731	4.29497682074887e-14	1.87714625846969e-05	0.0978673512	0.2924775842	0.018548652	0.6383311348	0.4908997376	1.07226726224717e-12	2.4777253812	2.2343252966	2.7513237405	0.559296753	0.5698912493	1.021345855	0.0407818011	-0.1529825356	-0.0968289857	1.0625721622	1.2623881541	1.1235010691	0.7991799684	0.8735966159	0.8534915675	-0.0925784938	0.2974722302	0.3743192523	-0.284900495	-0.0703214739	-0.110704097	0.3310930997	0.701501393	0.4274666262	0.3081676943	0.1420895761	0.2920713679	-0.6536453298	-0.8540426964	-0.6634757215	0.0671531142	-0.4502433326	-0.6475734681	1.1799557516	0.9293170676	-0.2677782884	0.1014054731	-0.6676168057	0.328131151	-1.0880174754	-0.7740574891	-0.4241369454	-0.9139474222	-0.5984017556	0.1960069	-0.3576037821	0.3855184009	-0.4135729775	-0.6108674113	-0.8088470782	-0.5881636354	-0.2064050238	-0.5792625328	-0.1586172221	-0.7472211343	-0.7580188467	-1.0090823547	-0.1812030373	0.070148255	-0.1040357786	-0.1082985807	-0.4301365483	-0.384173531	0.2257949459	0.2412389145	0.1979830558	-0.4866835318	-0.8514110704	-0.3411991304	-0.1864543607	-0.2250891541	-0.4960237504	-0.3603890815	-0.5778891644	-0.3015541073	0.175590417	0.0297727227	0.3044870707	0.0028932914	-0.9288223734	-0.7306453149	-0.2981086792	-0.2999913025	-0.5979740778	-1.7698373581	-2.6418736969	0.6497124377	-0.658764752	-0.2223239012	0.4026432421	-2.2392304549	-1.2109707827	-0.9639015871	-1.5612648098	-1.4332946839	-2.8091978461	0.1092806739	0.9263172607	-0.1130432272	0.2208885738	-2.5883092722	-0.0953627299	-1.4156141865	-0.7101854996	-1.5286574137	-2.9236633121	-0.7195609937	0.3212217331	-0.8326042209	-0.2332508801	-3.1569141922	0.5180358214	-0.1780173715	0.3764552418	-1.0106215924	-3.3100011321	0.2273548594	0.7568970411	-0.783266733	-2.7894613591	0.2912762865	0.5276335545	-0.4919904465	-3.0340055582	-0.2293107882	0.2022531911	-1.0619150091	0.1381580785	-2.8958474798	-0.0501647145	0.519759848	0.5838549606	-0.542155161	-2.5584085241	1.2250120169	0.4364408508	-0.3084707249	0.6617209212	0.1279701259	0.2548203707	-2.3035881534
D8B26_006067		sister chromatid cohesion protein	CIMG_11809	sister chromatid cohesion protein			2.0294304645676e-08	0.697513302	0.2362931817	0.5303701332	1.38730517841596e-07	0.0013396646	0.0026712047	0.000253811	0.1284455863	0.3220878036	0.0584207533	0.0681687341	0.1445042761	0.2919200893	3.38900164272253e-10	3.19613056186694e-05	0.0073409338	0.8578598799	1.15290838193015e-05	0.1470057692	0.0473854809	0.048109914	0.611079046	0.7556819877	2.40846393137463e-12	0.0131188676	0.5669690894	0.8903067424	7.25685034544935e-09	0.0001436146	0.0532125171	0.2129510571	0.1299594405	5.89817270835652e-05	0.0002125545	0.6073606874	0.4254391141	0.0001619054	0.0288632747	0.0001213362	0.9654311915	0.0405328556	2.14478663839658e-10	0.0001148998	0.9166301028	0.7044287577	3.008574012073e-05	0.0006888251	0.0010429794	0.0004541654	0.0006310595	1.75802204369158e-08	7.49779356595296e-07	0.3657852132	0.477004842	0.4480410879	1.34250480984754e-05	0.1498022671	-0.242784304	-0.6639807377	0.988485935	0.9764214766	0.7497637226	0.2187519169	0.5430655286	0.4624837783	-0.0965015873	-0.3900841788	-0.3051256243	0.80146748	0.7780055397	0.7443304509	0.5770533962	0.5513838265	0.6505450006	-0.282189978	-0.2180143879	-0.6688930045	-0.1343396358	-0.212286821	-0.0163377458	0.4954254719	0.144039966	0.2128417322	0.6315009604	0.4849786757	0.5996946981	-0.6482621477	-0.5823909816	-0.7292970175	-0.5737542124	-0.6046266857	-0.1313379323	-0.119774563	-0.0047148756	0.7702085535	0.4945620072	0.5314511311	0.5669573436	-0.6250404296	-0.581512103	-0.8563467365	-0.6960041675	-0.7555790505	-0.376492294	-0.1309731826	-0.0443191758	-0.3698923653	0.6249429393	0.5756494461	0.4897842106	-0.3620359506	-0.404316438	-0.8942371099	0.1849775757	0.3161639296	0.1961763663	0.0465185333	-0.0539883795	-0.5339277443	0.5985917145	0.5084418493	0.4465258353	-0.9969761643	-1.1043512298	-1.1009172619	-0.7943677076	-0.4767580798	-0.4580221083	-0.2122170173	-0.2145956757	-0.4940866156	0.3152648404	0.2244646537	0.4039334104	-0.1064407102	-0.5418329863	-0.6579866607	0.7672068074	0.9517534378	0.6942973574	1.1909352548	-0.0859308774	0.2473522895	0.1455323366	-1.0295138427	0.6580845915	0.572153714	0.6965069337	0.2857746317	-0.2027136332	-0.3330069091	-0.3682546703	-0.2932222821	0.2364538002	-1.3227361248	0.8806565966	0.5124019263	-0.0453710022	0.9443582135	0.3001554172	-0.3783779113	-0.3991264087	-0.1857888923	0.0815366464	-1.5085250172	0.5168377251	0.1177113164	0.0372743831	1.1674214889	0.7321204101	-0.3411035282	-0.2477236235	-0.3312315076	0.7663238424	-0.6723350358	0.1048323373	0.2849865869	0.6987544685	-0.387348449	-0.7858764735	0.0393468456	0.5076335567	-1.4691781716	0.762884615	-0.0229918585	-0.2030497415	0.8787799811	0.6235289228	-0.5903981905	0.6974958415	-0.681606766	-1.1750461793	1.0447529034	0.1832602634	-0.1302932759	0.179885874	0.8773817155
D8B26_006068							0.0060649574	0.0129766564	0.11021031	0.9603349449	0.0395104326	0.0141107592	0.9489458882	0.0867676819	0.0074779367	0.4903576199	0.7226502184	0.1768937802	0.5556505853	0.4615419659	0.0131807487	0.70604101	0.0699769013	0.0042782155	3.76568301438072e-06	0.0003147021	0.0102821416	0.0043786553	0.6500451331	0.111838672	0.0757498736	0.6162949488	0.0008723028	0.3483323543	3.56649708308605e-09	0.0002469862	9.18235215115511e-05	4.11316278886095e-08	0.8760450636	0.6424851817	0.0002269275	9.56134681082855e-07	0.3682555232	0.9663472727	0.0178168205	7.79035660072654e-06	0.8409532634	0.0154732231	0.370464403	0.3554075547	3.50000443081696e-07	0.8871942041	0.0001878803	0.8215032616	0.0039835519	0.001134382	0.0209440539	0.069118925	0.4350646014	0.9231701903	0.2610500481	0.2488407023	0.0572630866	-0.8853662796	-1.4231189899	-1.468358054	-0.0279490678	-0.2334990661	0.0202487025	0.1447893365	-0.1625632664	0.3930371043	-0.9591775442	-0.8925931023	-0.6674507691	-0.5517058285	-0.380139751	-0.5439638528	-0.3230951138	-0.2972842552	-0.7801913406	-0.1408965074	-0.4395271978	-0.1148618183	-1.0733174239	-1.2561324403	-0.5266300929	-1.4035503281	-1.185198933	-1.1812421864	-0.2302682566	-0.1535066701	-0.2933929014	-1.4077452047	-0.3134127329	-0.2431757654	-1.3920932026	-0.5052572387	-1.1785673487	-0.072803706	-0.199359048	-1.2738616864	0.6981876055	0.9751839078	0.8085011393	0.0692472244	-0.5771931657	0.1904891972	-1.1777929789	-0.2241575999	-0.9080473282	-0.1272605661	0.555645466	-0.2814755427	1.0632209483	1.7362958268	0.8659093655	1.4222776896	0.8351404609	0.7152639231	1.1511971185	1.1808211924	1.0123644165	0.7704418854	0.7232777087	0.4852750719	0.5438524309	0.6752307358	0.8189294382	-0.2873838402	1.3603724882	0.3896581902	-0.1511156316	-0.755387583	-0.5275969749	0.8903561652	0.766187444	0.6624074278	0.9040200126	0.8131612047	0.7866771728	0.4668761553	0.68071032	-0.028671864	1.0988968839	1.294075812	1.2591128736	1.1906165665	1.0497151625	-0.5654247797	0.0258943122	-0.7063261837	-1.0192565106	0.0304586518	0.5752139717	1.0290457026	0.2606861529	-0.1311122121	0.5811678172	-0.2384344848	-0.3353119191	-0.9447606685	0.175376115	0.7565439322	1.0724279258	1.8860763822	1.375388348	0.9413157137	1.1652971117	0.3251972724	-0.5942439413	-0.6195633961	0.1979911153	1.3632882271	0.34294551	1.9038246198	1.1115895632	1.2842612238	2.2815302171	-0.0633285502	0.130019023	1.2209326735	1.9498737271	-0.4480202655	0.0136552474	0.7729124081	1.7982714471	0.2570924927	-0.970125784	-0.3624709034	0.2631612266	2.0614326737	0.1666345377	1.3020178491	0.0687308385	0.9395469457	1.3646475233	-0.9062514527	-0.7322204959	0.340422131	-0.0464809713	-0.3917983649	-0.5193483504	0.8452991729
D8B26_006069							0.276868438	0.8933699072	0.0816206187	0.2019898216	0.0009957957	0.0049136206	0.0018477165	0.0044015872	0.2279670221	0.0018805276	3.66290991781566e-07	0.0750829114	0.3113670681	0.4474474826	0.0001499718	0.0061930637	1.38495246117078e-05	0.2627811768	0.8646593351	0.1164286231	0.0007813807	0.3779589306	0.8664555882	4.63807158123229e-05	1.23617273481752e-05	0.0001162577	0.0017030866	0.4294210866	0.1704408607	0.1387315127	0.0009743984	0.1076993222	0.1958249441	0.2471325575	0.0687064416	0.01153639	0.9734202364	0.0555812705	0.0424921721	0.0075439404	0.9699243992	8.5237063840369e-06	0.0003357256	7.6627738419096e-08	0.0081856411	0.8309621196	0.1318892971	0.2027103611	0.0057030531	0.244646507	0.1012544078	0.1111595465	0.4407765007	0.0360998387	0.0062779511	9.79280020169877e-05	0.0016374613	0.2930042154	0.4223044092	0.8775017986	0.9222466532	0.8814209895	1.1074453536	0.9269978604	0.9555770919	1.0774159789	0.2412342804	0.574351057	0.384520012	0.0050588495	-0.2264566138	0.4963915782	-1.5614400724	-0.1175666488	-0.3800490718	0.3963241808	0.4265762827	0.8107398595	-0.2792409048	-0.401761619	0.1529913328	-0.8086013457	-0.7706655718	0.0471337342	-0.7549455846	-1.5678293002	-1.0154020784	-0.5192530836	0.0542472248	0.374351362	-0.2827699536	-0.3406618871	-0.5163431173	-1.642503029	-0.8236524965	-1.6654774846	-0.6675366595	-0.4991429413	-0.2188929536	0.7383369667	0.8578976114	1.0086685807	-1.0414054782	-0.2961918263	-0.4777024787	-0.7106910079	-0.1682931921	-1.2354198063	-0.2575538907	-0.1785788721	0.1022448527	0.163771577	-0.1429387813	0.141734773	0.2653556288	0.5994209882	0.2691288385	0.1222033224	-0.1211602512	-0.6752849593	0.1151352228	0.48256433	0.4363522409	0.8583593151	1.8330223309	1.3808653808	-0.2535345367	-1.1808180941	-0.360547016	0.0322211173	-0.4139679749	-0.4787314153	-0.2283056492	-0.1616330857	0.6927383033	0.8739295513	0.0594267697	-0.4271454055	0.5613823178	0.6361309536	0.2113710611	0.3888557336	-0.0539835104	-0.5565134101	-0.447423071	-0.999352654	-1.0916453486	-1.145628859	-1.0638663471	-0.5287344086	-1.2150940481	-2.0632190011	-0.6385540755	-0.3595738587	-0.3315167036	-1.3589265127	-1.2643200428	-1.9028741183	0.6056903617	-0.0986021267	0.8342012124	-1.4575286394	0.2963557485	-0.1461362045	-1.412562732	-1.5050627171	-1.5255973842	-1.2292416358	0.4062030798	0.4537371575	0.5667718097	-1.0513255596	-0.5481461586	0.4832839533	0.3689602858	-0.5680416064	-0.8040232537	-0.0537143359	0.5711230451	-0.6217559422	0.8044589879	0.0673159467	-1.8533500248	-1.4377467704	-1.6810322019	-0.876573214	-0.2391294719	0.5768613563	0.4045435335	-0.8608854141	0.4031489189	-0.5662227683	-0.551929583	-0.29619537	0.8548358273	-0.848124953	-1.7172539657	-1.3141050468
D8B26_006070		conserved hypothetical protein			HISTO_KF.Contig597-snap.62.final_new	hypothetical protein	0.0001140784	0.2779403542	0.3528066596	0.2890307469	0.0199794368	0.0191660356	0.0003331756	0.4374104122	0.0193217774	0.8289150148	0.0025904468	0.0321958787	0.0184319818	0.0252729522	3.6694217592694e-05	0.2843526851	0.001067955	0.0018578642	0.0580384919	1.91897294601745e-06	1.4805331314091e-07	0.4193436441	0.5481016479	0.762201026	1.17342171473719e-06	0.0807952473	0.3307222583	0.7928355383	0.1494515601	0.0003765329	1.53891241215838e-08	0.8659608461	0.4403894245	0.1249877681	3.85042052718496e-07	0.8402415328	0.8359866092	0.0320350037	5.14500691399087e-08	0.5498333541	0.9081313749	0.9311712348	1.19373957610191e-05	0.5440428116	0.9888211125	0.5459773639	0.8848153147	0.3599675799	3.51879649900096e-06	0.876724192	0.0011927714	0.2638604089	0.0329346641	0.8006944022	0.0010849295	0.4873082683	0.5093157052	0.0883013516	-0.1143869088	0.3056718507	-1.6335386108	-1.7143790848	-1.835736426	0.0851241955	0.252428068	0.1593967322	-1.1185908479	-1.2757902239	-1.0954847868	-0.3318918126	-0.2842368143	-0.207624281	0.0684424016	-0.2222889518	-0.3728669027	-0.2387078342	-0.6267296939	0.0005671244	-0.8293840222	-1.0772806417	-0.2580855609	-1.6679730424	-0.9802369274	-1.2667859592	-0.2592473045	-0.4674946296	-0.3743790468	-1.5596167802	-0.0627377534	-0.2938052086	0.3585591876	0.224758843	-0.0410785662	-0.4369264567	-0.8585340396	-2.1049111043	0.6150324012	1.2145324697	0.7008492632	0.7424232225	0.3548397014	0.1022090703	0.9974239674	0.3365728327	0.2810504033	-0.7538211387	0.4531592803	-0.4446149212	0.6990477434	1.6822977416	0.6122920008	0.4695135326	-0.2128751866	0.3272051455	0.6325206268	0.7219836584	0.6489305497	0.3898905243	0.2289998347	-0.0696834827	0.8604099723	0.8334700852	0.9579871204	-0.4481566715	1.2832260585	0.0954888842	0.9154057309	0.2007174173	0.0863179367	0.2828023156	0.0991998803	-0.0415504087	0.2949720805	0.400681829	0.5871723918	-0.0866370429	0.1052827476	0.1441114564	1.5331748053	1.6871561228	1.5464685165	-1.8370523054	-0.4144810478	-0.3723752754	0.4852376652	1.0501959822	-0.9930048653	-1.407485913	0.312992374	0.9336219638	-0.0951447536	1.3631883561	-0.7973588705	0.8496042164	0.8601067637	1.8998001986	-0.4833820433	-1.2807409138	1.2444251813	0.7078133388	2.0513021458	2.6076135374	0.2907908306	0.3606097488	0.1325668114	2.2604099474	-0.6500276409	-0.3592368103	0.1215072674	0.4687108575	1.2513053098	2.7291208048	0.064601244	-0.3298278972	0.4976393583	2.3992929077	0.0768461551	0.2158814777	0.701275925	2.6151743854	0.2156881427	-0.1563746986	0.0512948007	2.1040352488	-0.2103589282	0.0053292145	-0.4555851459	0.0555539907	0.3172077195	2.1595892394	0.0669352271	-1.3390292155	0.564958317	0.8933747928	-0.1117454734	1.4583331097	-0.3339089493	-0.2669737222
D8B26_006072		hypothetical protein	CIMG_06712	hypothetical protein			0.0012717119	0.0660648435	2.49154091951577e-07	0.297518118	0.4354927102	0.2624316975	0.5136758973	7.01368988834798e-08	0.1559043717	0.0076810175	4.77035234427041e-06	0.1065172415	4.2801455339928e-05	0.3931932358	0.0001734877	0.7894985961	0.0502393729	0.0153985614	0.0001427587	0.0072678909	1.12471804516471e-08	0.0021397493	0.534068106	0.2142731945	1.11490313843511e-05	0.6150994384	0.0116786135	0.772064341	0.0082957108	0.072494998	2.40505567893588e-08	0.0001413543	0.9339428709	0.8252965025	4.0651082191308e-08	0.2006238131	0.9743395022	0.0048135835	5.88592677298255e-08	0.6947670711	0.8983125187	0.1280895595	5.89080801692071e-06	0.3864332431	0.2062465814	0.9424682028	0.1866348083	0.0144046782	1.66496040756585e-07	0.6207509292	7.04234197001028e-05	0.7800126654	0.0011035038	0.0293904514	0.0023079634	0.3939922546	0.113480756	-0.1710947493	-0.3527350486	-1.3370728302	-3.2950900764	-3.1662210356	-3.5564366765	-0.6443043752	-0.1709700066	-0.415430601	-2.641356052	-4.3661849883	-3.705390967	-1.104732182	-0.8591469805	-0.8713251666	0.0756463737	0.0724302212	0.3226518871	0.1629256777	-0.1311784583	0.8150983972	-2.4807390409	-2.793011395	-2.695661016	-0.5062833402	-0.3471206295	-0.1148671258	0.1932195002	0.3946124415	0.4706524591	-1.3846669781	0.9037015915	1.0315197812	-0.2833345478	-0.2095233672	-0.4825103207	1.1067758523	0.5740187417	-0.7381351639	1.4599643285	1.5667531543	1.6786946315	1.457885573	0.4238499206	0.6028028816	0.801627208	0.2941463606	-0.4854167036	-0.2797943416	1.5142362248	0.4684893527	1.0730063765	1.9930521678	1.0378799912	1.5503839757	0.8001101264	1.2713088969	1.2389694922	1.285464974	1.4267976089	0.1202703332	0.0257847794	-0.276935998	1.1551556431	1.2033250074	1.3700867294	-1.1520767457	0.4269287359	-0.6989840612	1.5204724083	-0.6583347697	0.1775801429	0.0128597962	0.1082143962	-0.2567853381	1.0558438309	0.9643907844	1.1770221575	0.552640326	0.7854226317	0.511969578	1.0878790465	1.0873894286	1.2209391517	-2.6408941739	0.9330235356	-2.9275550864	0.9494462316	0.6463626231	-0.5892074852	0.3438160504	3.0299758071	0.691628206	1.2983648263	3.6763384302	0.805243997	2.3388884762	-0.4608870715	2.9852510993	0.1569354553	0.9621794523	1.2023034813	1.8933908122	1.2755682854	4.8786419115	1.5024252788	0.5272472179	-0.6308211354	3.5124983172	-0.2614162435	1.2410090353	-0.1752135862	1.1909300081	0.8215251162	4.7034283253	1.8906498715	-0.0653013821	0.1065828978	4.6381269432	0.6355290186	-0.0731167523	1.2885869984	4.5650101909	0.2122925041	0.2357813458	0.8950929849	3.7482796629	0.4209917939	0.6332842981	-0.1797740943	0.6369564336	1.1110576246	4.3852360966	0.2898287998	-3.2338065822	-0.3030836085	2.6810572124	-1.0928499613	2.377973604	0.5401005915	0.8299293913
D8B26_006073		conserved hypothetical protein	CIMG_06711	hypothetical protein			6.78776900369404e-06	0.0892841075	0.016851433	0.2727577571	8.72068418919078e-06	9.72649995278856e-05	6.15131084593008e-08	0.1975671687	3.33367527845049e-07	0.1542717329	2.54780042235984e-07	0.8490931264	0.0979684834	0.0269349366	0.0016165739	0.006089798	0.0022192334	0.0336140669	0.9519485599	7.19763404513885e-05	0.0036745613	0.0225315182	0.493715303	0.2101489886	3.8414854200944e-05	1.6301461945422e-06	0.0029852753	0.027145785	0.0340259805	0.0190406791	1.24025994988855e-07	0.0013160959	0.2345664698	0.2528625588	3.1881637819427e-09	1.2318966453176e-05	0.9247618922	0.0033901978	7.38403855714688e-09	0.1248862156	0.9829836533	0.6897856558	0.0001058107	2.38558482494493e-07	0.0002871023	0.7377093932	0.0744834101	0.0022768707	1.20753602917826e-07	0.1612457846	0.0028001664	0.0008414224	0.0002995827	0.1326609878	2.30729862162417e-09	0.0687388547	0.0006313926	-0.4162103294	0.619661315	-0.5666250469	-2.2411437847	-2.1147335345	-1.5806070748	0.3437205235	0.1578361263	0.311902489	-0.6939860151	-0.7394296235	-0.4943562927	0.4324678522	0.4518668128	0.3732555293	0.812917352	0.8017167209	0.7622035016	0.2995013598	0.5138421183	0.1194920919	-0.2343600297	-0.4040779731	-0.2534794511	1.3218145078	1.2185910002	1.4872417484	0.1610217691	0.023667764	-0.0161723155	0.47876998	-0.7737003118	-0.1144393628	-0.8042954996	-1.3164253219	-0.3319116822	0.6606485408	0.69288251	0.6239910422	-0.6904458739	-0.5942486397	-1.0910520939	-1.0862515578	-0.889624521	-0.5260379791	-0.4472829446	-0.7008279813	-0.1397037947	1.0001947855	0.2646238443	0.6161400972	0.2177663997	-0.0599339423	0.0569222147	0.4659000875	0.8886180487	0.6652692467	0.2326974244	0.522700048	0.5221753519	1.0176204398	0.8705219158	1.0472329992	0.3221563048	0.2136094891	0.5204697454	0.2086263438	-1.3970591631	-0.4721446091	-0.428997807	-0.8611256454	-0.2502233496	0.8856091793	0.7073086747	0.7567932717	0.1325866758	0.1282949712	0.0509972396	-0.6186622165	-0.3354715685	-0.4206108421	-0.2329423295	-0.2555717668	-0.3896751788	-1.8344679277	0.4748478975	-0.6173887994	0.3499475202	1.6919270258	1.0069059659	1.4817538633	0.3399026742	-1.2843920911	-0.3689372991	2.0318296999	0.0586767764	-0.4695687676	-0.6707864459	1.2223582582	0.750070835	0.8087476114	-0.7820281792	0.0274432626	-1.3934140184	1.2498015207	-0.6851872175	0.3352316922	0.4083092402	1.5575899504	1.4766652307	0.7914780132	0.8166643429	0.5088759133	-0.5594800773	2.0664658636	0.8377975541	0.3427281003	-0.263071518	2.4091939639	1.1292432729	-0.0866270255	-0.6411442622	2.3225669384	-0.4280483058	0.0254354621	0.1766057906	1.5830254125	1.3582834369	0.9302351311	-0.2358978971	0.5036436288	-0.6780340175	2.0866690412	0.4049759501	-0.8974643722	1.3419795056	1.0587874934	-0.3761333269	2.400766999	0.5374564481	0.9424323982
D8B26_006074							0.0030432887	8.53496534577044e-07	0.3893142777	0.8422155092	0.0688048118	0.0005835049	0.0409600609	0.3780251671	0.0354105195	0.0985854516	0.4541516176	4.29477264157367e-05	0.851638844	0.878954311	0.1694973206	0.0366149774	0.020550536	0.0032021418	0.0003895761	0.145458716	0.0169923512	0.0069524747	0.8744749354	0.1189902537	0.2921571708	0.7634048546	0.0022491132	0.0069749393	0.4064649598	0.5972655997	0.7904060617	0.0234801966	0.5172671487	0.4722738607	0.6305016892	0.0011122349	0.7877679462	0.3950296916	0.2286537009	0.0002799816	0.852479715	0.2617039596	0.1146614884	0.2445623378	0.0052477328	0.9615057568	0.0020293475	0.4880217647	0.1496655772	2.91208766741766e-05	0.8096795626	0.0904150462	0.0120142862	0.2032490552	0.3668883175	0.002246953	0.2785021642	2.394696524	2.6088856154	2.4993863525	1.0764063818	0.7846997398	-2.1484143424	-2.6055158507	-1.8655627389	-0.4453825774	-2.5478443412	-2.9581626542	-0.5726813684	0.9152197005	0.9694510364	0.3798193511	2.035016928	1.3262316367	1.7793587347	-2.9938366069	-3.0057099807	-2.3227842936	-0.9000146206	-1.8983286337	-1.9401229482	1.4322537106	1.5374776143	0.0981999698	-3.0455706988	0.6098118617	-0.257664171	-3.2419892104	-0.3465608071	-0.0020036262	-1.4540961394	-0.6719289857	-2.233410494	1.7685173377	0.9515389875	0.0618193093	1.6751637486	1.9651194467	2.9202740604	0.8680436515	0.6898917839	-0.1046520016	-1.7005255057	-0.2155611332	-1.5611215753	0.026004484	-1.4665314903	2.4512350031	-2.5633654087	1.6336068194	0.4166664853	1.0871266443	0.9018511361	0.8994726804	0.0158255357	-0.133463094	1.4828477648	0.0646970361	0.836566283	0.2193628923	0.4366087393	0.6763322235	2.1150142595	-0.2696827729	0.0513307968	-0.6454756999	-2.0587328237	-0.9535949034	-2.2488010427	0.926868969	1.2437354607	-0.0910435524	0.9850320152	1.0373564242	1.4982479299	0.4395689597	0.8223171649	-0.6083870602	0.8891824633	-0.4167537749	-0.0088647251	-2.5684290463	-5.2781896699	1.0271437383	0.2817170154	-1.6826168853	3.8798572001	-1.3983324698	0.9181624696	-1.9345509922	-1.5648483779	-0.7644544157	-3.8007875446	0.2284425837	-0.2218158034	-1.4541743017	2.1699598366	-1.6308277079	2.9144108356	3.6041307216	1.2123550816	2.14995642	-2.0157130395	0.4098378482	-1.5970524602	-1.0443364535	-0.3204459093	-2.3361589488	-2.4092901697	0.7850027037	-0.4916038473	-0.2593337498	-1.5452653651	0.718285779	-0.5642116519	0.4589520292	-2.165355688	0.5860597041	0.6419383751	1.0450117334	-2.8221069505	-0.7077875143	-1.4984460636	-1.7521239678	0.9699409097	-1.8521660407	0.1896789707	2.9868146719	0.5184276985	1.2346907041	-4.1777204232	-0.3550425238	-1.9643339007	2.7647278629	-0.9891802603	0.8003939622	3.3988655995	-0.7788548237
D8B26_006077		MFS transporter	CIMG_06707	MFS transporter	HISTO_LF.Contig359.Fgenesh_histo.54.final_new	monocarboxylate transporter	0.6851502998	0.0262769211	0.0296702257	0.316980535	0.396702736	1.00513588160387e-05	0.0037433985	0.492618195	0.0065700513	0.1670644274	0.9101581099	0.8857404326	0.1186828558	0.2775938304	0.5845270002	5.46289958982447e-08	4.66119910869435e-08	0.0761782616	0.2440392204	0.0003399888	0.0837119333	0.4968114696	0.1621320332	0.0006638564	0.0130562201	0.1207430578	0.3650724017	0.3129029236	0.0411812692	0.7967590774	0.450837783	0.0008912689	0.6535339367	0.0018180509	0.8684547971	0.7077214685	0.8016014675	0.2945776715	0.3948898062	0.4411831184	0.5894811307	0.511018526	0.2795375833	0.5276007331	0.1647403739	0.7857999898	0.2392078859	0.3470170605	0.967073031	0.0269261472	0.3649776502	0.0951165729	0.0052959466	4.70918251904105e-05	0.2035680302	0.8312343967	0.0107722737	-1.2417528558	-0.2905981702	-0.2334475637	0.8614207704	-0.6859407471	-0.4040419382	-3.1830715415	-4.0280809303	-1.0229382681	-3.1254000319	-0.3657933434	-1.8872026533	1.0090412623	0.57830847	0.650260567	-3.4967350731	-3.1582146497	-2.8856597973	-1.9864297969	-3.5832656714	-2.9003399843	-0.0990586881	-1.2534919031	-0.8206057719	2.1464641443	1.3224920029	1.1056067798	0.4643364518	-0.2087519285	-0.8352198617	0.0873456945	-0.4386896707	-1.8019517383	-0.1571827122	-0.4014877699	1.0959244109	2.8737714711	2.9928931294	4.3641871665	1.9207302958	0.6956860513	0.9642067464	-1.8249892566	-0.624629501	-1.1676345195	1.3464096685	2.2383614076	0.8868578261	0.5125791307	-0.8216947597	1.0256824058	0.4033994168	0.3886264677	0.3767675805	1.2158397506	1.8413538816	2.5041203209	0.595811122	-0.7110187847	0.1347739203	-0.6331528883	-0.7954371917	0.614840154	0.0903785946	0.5708449771	0.8004929746	1.2033876094	-0.0787659169	-0.595000168	-0.3143604195	1.2762043279	1.0149455205	-0.0132568011	0.1005825942	1.2732978023	0.2104394775	0.1841662909	-0.7871270093	2.7233069981	1.9901886471	1.7775313731	-0.983829111	0.4462631258	-1.0338793928	0.3826136036	-2.2748309959	2.0419501173	0.959504794	-0.6154944823	4.3790152161	2.1041842202	0.5183122837	-1.8187528151	-1.0024367767	-0.0971821986	-0.1348596288	1.0506121998	0.95259095	0.4351177176	4.1166618132	3.9818021844	1.4573614341	0.925061518	-2.2390093453	1.3601792356	-0.633908039	1.2335650216	2.6852043817	1.6686827392	1.3751744793	0.7412664403	-0.8053218705	-1.1138253741	0.1962045284	0.5548573651	2.3740233025	-0.4189086424	-1.8554609762	0.1359487227	0.3123267464	0.4940380244	0.7002736043	0.6299867471	0.6207694331	-0.808142211	0.6223846987	0.8605405282	0.4298976043	1.0506670374	-0.595139354	-0.8256931351	-0.6332060407	0.0348473931	-2.2535913724	1.0612056997	-1.5749992762	2.4802538544	3.9195572002	0.9052545782	-0.3780976461	-2.6316890184
D8B26_006078		conserved hypothetical protein	CIMG_06706	hypothetical protein			1.48794335554929e-09	3.56958047788168e-06	1.08772686262079e-12	6.12462000529739e-10	3.69572667157078e-16	0.0073207244	0.0462341317	6.69122290357385e-09	0.5918631961	0.0004145214	2.66637082619745e-05	1.01861939146604e-08	7.5321128488434e-08	0.0002703879	1.08669534263379e-05	4.06667717794554e-10	0.1998225543	0.3853652588	0.5141171568	0.0068491488	6.16086228584898e-07	0.0001994857	0.0649473418	0.0002961709	6.07586321176177e-10	1.18664106923257e-10	8.63114330621779e-05	3.8761388976152e-10	6.02157821134101e-08	0.0154280017	1.50289172287286e-19	3.43184185976095e-05	2.95008677138783e-09	3.04562192510102e-07	4.05010266707418e-07	1.01474006077799e-12	0.0006822628	7.74462594432946e-21	0.2746688533	0.1606436395	0.0724088585	0.0004655342	5.08485016666226e-05	1.61610113954918e-08	1.52760829745058e-11	0.44207287	6.32322094708438e-06	2.3266059026713e-22	0.5964373784	0.08529013	0.1274644532	0.0004274163	3.35040318075376e-05	0.0104779183	1.19451594248857e-11	0.8382204237	0.1600326129	-0.0269647793	0.3028458188	-0.0783708503	-1.4304206515	-1.4354670957	-1.6388423549	-0.2378983454	-0.3563026518	-0.3894065277	-0.5892548857	-0.7706357163	-0.6954337335	0.3946082429	0.3110807764	0.3910328731	-0.3604015515	-0.398991879	-0.0124511071	-1.1448536067	-0.8888940451	-1.0298467006	0.7810200905	1.0207737059	1.3910709489	-0.4249260688	-0.0834033893	-0.6096392074	-0.5022472159	-0.4812083625	-0.5717681371	-0.9859399342	-1.5783271668	-1.4401933635	-0.1604339382	-0.4707822816	-0.7607962625	0.4870395352	0.2885773025	0.2924264356	-0.1851939438	-0.1678065477	-0.5551190307	-1.0012702727	-0.6736753288	-0.6415305768	0.2285212497	0.1347370426	0.0235799545	1.3625542891	0.8666101265	0.7558427108	1.7898567999	1.2490441729	1.7462395454	1.4064292867	0.9650547787	0.7871244111	-0.2861015756	-0.1985985427	-0.2500496787	2.3047306583	2.1267631778	1.9604465072	-1.5381563348	-1.2005850457	-1.0112874902	0.4448780335	0.1082383687	0.6307613161	-0.5576059044	-0.3220829654	-0.6989422959	2.1090361504	1.7569441145	2.0078177458	-1.615429151	-1.700714382	-1.5676650323	1.5935309538	0.0698450418	0.6127798183	0.0523990787	0.3262806894	0.645394157	-1.5684495316	-1.0887635979	2.0606210317	1.7244044785	2.5403069654	0.6436744381	-0.4450891598	-1.5567475875	-0.1398009939	-0.8826274728	0.9835593779	-1.3997413944	-1.4977451036	0.8738537245	1.0425618618	1.6908538526	0.2911124582	0.2303578665	0.1713553827	-0.6456447454	1.2139172444	-0.8401834747	0.5898346909	0.9041304958	1.6323965527	1.7597727109	0.9195892361	1.8721706359	1.4536913276	0.5980491126	3.0860878803	0.984486323	-1.8306462112	-1.2974941855	1.2554416691	2.0627705116	-1.0023096081	-3.3780879822	0.2531320611	0.3235356135	-0.667417059	-0.9270056514	0.9649794937	1.5668093373	1.8903449508	-0.3807248214	-1.092572254	-3.5863872427	-0.1275927603	-0.3951346115	-0.3574124332	0.815902487	1.0502843638	0.6216565185	1.8661868508	0.0712154122	-0.3239191993
D8B26_006080		conserved hypothetical protein	CIMG_11804	hypothetical protein			0.3049919425	0.0050293516	0.6402943454	0.2952681181	0.0005662472	1.32308847674932e-11	4.14323142728804e-15	0.0048328647	2.59806566842798e-10	0.0056791585	5.66273568267575e-07	1.63999675556069e-15	0.0087598309	9.71980406023068e-11	1.0063218991292e-06	0.7691402109	6.54760208636375e-16	0.4066567395	0.4578196835	5.2546931411251e-10	5.36692489192507e-05	5.07151866311422e-14	0.1947839326	5.35811088741593e-06	4.30956879770776e-09	4.66952198189288e-11	0.0051443671	0.4861549251	0.0380581245	0.0447793466	7.08236505043875e-07	0.0005051473	0.4224623117	0.0184163337	6.64525408479877e-08	0.0008567759	0.7378726874	0.053450899	5.83450814384634e-07	2.64199318372629e-10	0.7748656492	0.7149554288	1.53168318925393e-09	1.46306470278712e-05	9.63103459991323e-05	0.9424682028	0.023159835	0.1587147875	2.31218235278001e-07	0.98602618	0.2152309246	0.0229292019	0.3354289608	0.4754899124	0.0007484853	0.1951435206	0.1351382313	-0.8907812593	-1.4479278672	-2.7408254198	-1.6388501992	-2.3606696609	-3.1783065256	-2.0504455333	-1.6253657588	-1.938246737	-1.3614186175	-1.1566544414	-1.1171467245	-0.733021152	-0.7722653064	-0.815337825	-0.9385023239	-1.0686573634	-1.3169346743	-0.5954917931	-0.5157346915	-0.5946492671	-1.1201292196	-0.7119029101	-0.6215867711	2.5608611209	2.1276789326	1.5507005536	0.3168545408	-0.0430759543	0.096968595	2.2781863166	2.286958608	2.0260276744	-0.1285076681	0.1602509228	0.1701804894	1.677030399	2.2628432328	2.8600117425	-0.2971409431	-0.3448806558	0.0797592412	2.0174751677	1.7597238494	1.8578586673	0.934778871	0.5265272755	0.4900164461	-0.7115783711	-0.5615187018	-0.455223239	0.1668589664	0.0328273206	-0.0020398766	-0.5986757941	-0.282321995	-0.1304195029	0.2342044056	0.4661727759	0.3870949948	-0.6277359002	-0.4394864875	-0.2975285379	0.1377664267	0.1916206766	-0.038866641	1.6209905763	0.8386788087	0.750717443	0.736801488	0.404783503	1.1323607593	-0.2979151313	-0.1552949673	-0.1366539694	0.3144963334	-0.0073708002	0.2917038704	-0.5567706639	0.8439114919	0.736964666	-0.1596928234	0.1056195048	0.1492840081	-0.6011605435	1.2550466152	-0.1870511949	0.4504529182	1.6691559638	2.6642653294	3.9193119446	0.8731828471	-1.9781336772	0.8956925935	2.5423388109	4.0190049454	0.8292169129	-2.1217926123	2.4983728767	0.0888276801	4.1078326255	-0.3598588452	-0.3158929109	-2.5265132033	2.1824799657	3.6963323617	0.5506489255	-1.248471103	3.0490218022	-2.4712137008	1.2251186609	0.3063841927	-0.5601576437	0.662584954	2.4888641585	1.480608604	0.2987256467	0.7058206577	2.7875898052	1.3645051332	-0.2574662701	0.5644578583	2.530123535	2.8600053531	0.2552049462	-0.1569391483	3.3042267483	-1.2318271746	1.6281781786	0.1081198158	-0.6659833976	0.4089046287	2.6382433508	-0.0109602276	0.6285027296	1.2187030456	0.4279431718	0.3151285356	1.6466462174	0.7413173658	0.7303571382
D8B26_006081		conserved hypothetical protein	CIMG_06703	hypothetical protein			0.2554492171	0.9393066706	0.0008063034	0.7552226889	5.86088719228001e-05	3.20307665886947e-05	1.8099242189656e-05	0.0011862833	0.1341177246	7.45107517919714e-05	5.69795532564063e-08	1.0421767759615e-05	0.3011243897	0.5118471406	7.06152226847853e-06	0.2000378509	1.99612877613126e-07	0.6664480368	0.0204955762	0.7428849967	3.80757574592656e-08	2.28311143123422e-08	0.2161835557	0.2594208263	9.80405738952345e-08	2.47339472214282e-06	0.0419213368	0.4443840128	0.9168962391	8.86944491677244e-05	1.24025994988855e-07	0.7844750504	0.2223769696	1.19369796709429e-05	3.68925122807033e-06	0.790833898	0.9481946514	2.08065359706243e-07	1.78368683583704e-06	1.64719441075774e-05	0.898733521	0.1517916822	7.00459099523844e-08	7.77931386541677e-06	0.4072110455	0.4465268476	0.0013385826	0.0010677779	5.22789179859648e-05	0.1582264578	0.0001251283	0.0002944793	0.7333680134	0.0555352967	0.0004186148	0.0718266983	0.5487664886	-1.3103156349	-2.4990912105	-1.6991576832	-3.0050982328	-2.5200382725	-3.1815559353	-3.0911696484	-2.3014635014	-4.4419982943	-0.1624845796	0.134804522	-0.0968093139	-0.2289532049	-0.1667840495	-0.2937145763	-1.67548077	-1.1644931506	-1.2087954035	-2.1728290663	-1.630766835	-1.9270825877	-0.007156795	-0.188966449	0.4063460814	1.1693663317	1.0647822424	-0.0590319709	1.3423815075	1.4542402907	1.3348382423	1.5222813154	0.7828051298	0.2579600406	0.4894548941	0.70301416	0.5539542028	0.0061770336	0.9980677622	3.067456044	1.7918895048	1.3108959272	1.7623774364	1.5028009003	1.6950783096	1.9598912833	1.086839191	1.3801922421	1.3062719323	-1.0274570934	-0.4904545532	0.1819347103	1.1828335442	1.4235874643	1.1287008231	-1.590601432	-1.6344287346	-1.7016583347	0.8321029244	0.7940210747	0.3871404855	-2.1528691279	-1.7330392929	-1.084230578	0.6693134325	0.9412958492	0.7630239646	1.3767330671	0.354172894	0.6909419245	1.1443238042	1.6437406636	1.5657973578	-1.5958155596	-0.9919400839	-1.2977653173	0.1786612841	0.1682304424	0.2240982374	0.5967585788	1.193565827	0.3640095304	1.0819520618	1.0619007203	1.3004900789	-1.019604339	-0.0676431762	2.0495522168	0.1751872207	3.0015133796	2.6990289994	2.6313858232	1.2328897341	0.5834129515	1.6067287605	4.2344031137	2.7290158168	0.4378066155	-0.3093001607	3.4393199951	0.5388284965	3.2678443133	0.2107685307	1.0058516492	0.157722992	4.4451716443	3.5607419421	0.6912693196	-0.4497569664	4.1305893147	-2.2637043637	1.2970375784	-0.3562337503	-0.0416514208	1.7722959766	4.088937894	0.2020746858	-0.5448314387	2.3224274305	3.5441064553	0.1870462262	0.1115133551	2.4489692452	3.6556198104	2.6217583931	0.1824584495	0.6716850322	4.3130477643	-2.070766081	0.5509923121	-0.6042426576	-1.2616706115	1.4807805016	3.0513771528	-1.263320583	3.0700424029	2.8263261589	-0.1986518057	1.1395328722	2.6276743532	1.731857725	0.4685371419
D8B26_006082		conserved hypothetical protein	CIMG_06702	hypothetical protein			0.074966835	0.0061092281	0.6627697235	0.9479007503	0.113566383	0.6484056449	0.0007665129	0.718193628	0.8011695961	0.9805787151	0.0727795585	0.0033597881	4.33209593807696e-05	0.0012318986	0.0183875141	0.2143926164	0.0758752684	0.1308109083	0.0395131903	0.8556795936	0.9988713997	0.1027424811	0.0432375874	0.8066878423	0.9540462184	0.0577294765	0.0009129028	0.6250739729	0.4373361054	0.2792503669	0.5210403776	0.0010684497	0.9287885219	0.3443967102	0.6286762255	0.0001524999	0.9843366089	0.2007720814	0.6898475951	0.0377539596	0.9655875081	0.8831719526	0.8357192227	0.0846895123	0.0002693004	0.9312617781	0.8046055364	0.0867916087	0.9891796218	0.0425585547	0.2152422789	0.1729545694	0.7983849367	0.7261983268	0.0520171748	0.3336013429	0.0041022307	2.179600585	1.7650363842	1.9390880327	-0.6266452107	0.3156752691	1.5617908256	1.4039897243	-0.6792660371	0.8033106615	-0.6765181836	-1.0573927187	-1.2481567165	-1.1170433745	-1.6058893879	-1.4151946952	-0.6819817823	-0.5677786572	-1.6104260364	-1.0359227643	-0.42141371	0.3323333143	-0.7906580634	-1.4704108327	-0.7581804601	-1.615155158	-1.1207197424	-0.0368622006	-1.2663627432	-1.3114199009	-1.429302731	-1.6667951469	1.1536711988	-0.8236997152	3.4103970041	3.2512536011	0.4388822577	2.5750013486	1.3244903293	-1.5699058361	0.0663163083	0.5377022968	0.9990422979	0.1184973483	-0.2108758761	2.4640051453	0.2573883369	1.747287817	-0.5158626001	-1.6862803883	-1.1507240556	-0.5565057527	0.0148691092	-0.0106635793	-0.2633014941	-0.7295162169	-0.9500069234	-0.8713422396	0.0503235062	-0.0512639511	0.0712057676	-0.911141057	-1.2632036112	-0.9109644689	0.204050827	-0.0320361816	0.1472399111	0.1659191744	0.4063443139	0.7420452437	1.5026993387	1.3065030988	-0.0193184078	-0.7950539854	-1.2764520746	-0.9228995076	0.3654145832	0.2487321569	0.7037733096	0.8236824078	-0.9384499255	2.7663140636	0.8256684543	0.920748731	0.7586700182	-1.494290378	-2.3968426238	-0.4738013954	0.0947259369	-1.3763536412	-0.5751613203	-2.972003944	-0.4330337789	-0.3316738541	0.0341216053	-1.8093874201	-2.513165135	3.234656789	2.8771779048	1.8583031479	1.2298498577	-1.2833152773	1.8113066629	-1.8563839051	-0.209055858	0.0019192428	-1.1926912844	-1.8059254247	-0.2492213704	0.0523777232	-1.9857723427	-3.1784636271	-0.564869745	-0.6153282254	1.1212227469	-0.5629505022	-2.8165864983	0.1212924894	0.8806381075	-0.4416580128	-2.9638772417	0.0818468436	1.1097756945	-0.3598111692	-1.4838936263	0.1480540633	0.1900350347	0.2004317865	-1.4686637351	-2.9525573614	0.3469060929	-0.2133368627	1.4453619071	-0.0129050762	-1.6028875252	-1.3624824308	-1.471079578	-0.3724294474	-0.4694867343	-1.8435090254	-1.2654251439	-2.8683126692
D8B26_006083		RNA binding protein	CIMG_06701	RNA binding protein	HISTO_LG.Contig392-snap.74.final_new	pre-mRNA-processing factor	1.57373038976552e-08	0.1941551501	0.2111400115	0.4179225839	4.80137493709113e-10	0.54195388	0.036058569	0.9343856237	0.0342452813	0.3407977084	1.14210727188722e-09	0.4039894385	0.783089009	0.3452324818	7.45184613927567e-10	0.16838667	0.0194306565	0.8417923548	0.7122367612	0.0879601942	3.48382241072809e-07	0.998099641	0.677579807	0.405931504	5.21312672068275e-12	0.7377326984	0.7100587856	0.267872219	0.90673469	0.1253782947	3.14659593976309e-12	0.6960952915	0.5453202148	0.4443653488	1.7877152339077e-10	0.5049789089	0.9854212572	0.7859042711	7.49712856751865e-11	0.7160785134	0.9354432155	0.2000215932	3.24802961236453e-10	0.0594947029	0.1833393674	0.9817269278	0.4913243603	0.406204781	3.41460290556347e-11	3.47242024888377e-05	0.0009293002	3.059897227204e-07	0.9967329605	0.0043902832	2.36228172969589e-08	0.6157895765	0.0004120177	0.2291139363	-0.7993736651	0.1991492115	1.4413592616	1.3002543579	1.1744951978	0.7004703864	1.0409065843	0.7953121995	0.3473538697	-0.1325053765	0.2009921651	0.1878814451	0.1696617507	0.03127063	0.5926901889	0.8319384688	0.76766635	0.2863865342	0.1665978212	0.1554893085	-0.3844600025	0.1824252303	-0.0602644504	0.3969584266	0.2308803084	0.4908978401	0.0695931961	-0.1290871508	-0.1961722091	0.0976474161	0.1088728186	0.0744798004	-0.0454567252	-0.0002551657	-0.3288135851	0.0434864177	0.1639699121	1.0046273764	0.1516932098	-0.2879484628	0.1867683067	-0.2241921605	-0.0353832676	-0.0745242107	-0.596740673	-0.3881587301	-0.0774627672	0.1363026236	-0.1562957802	-0.0540795709	-0.4694060059	-0.1066937427	-0.4054638704	-0.2543315459	0.2507766044	-0.1253352042	-0.0056922789	-0.2538125422	-0.2795316018	-0.2625726113	-0.265932386	-0.2618147757	-0.2822265971	-0.121990743	-0.1952232927	-0.3752930211	0.1966475257	0.0603800557	-0.9290693592	-0.2713904159	-0.1948265098	-0.5135458302	-0.4538483336	-0.2960192345	-0.2657000389	-0.065724505	-0.323833437	-0.5385708654	-1.0155727481	-0.452041553	-0.5512323359	-0.4223971149	-0.5351302827	1.4066419708	0.3145156474	-0.2820636804	-0.2022438403	-1.3741900038	0.1546124965	0.4691281439	-0.0221743127	-0.4588504896	-0.2232910969	-1.3963643164	0.2013489266	-0.0697525276	-0.2386494871	-1.4439425313	0.3265441142	0.5278930407	0.0665076234	0.1140858383	-0.4511077629	-1.329856693	0.0006381349	-0.1810932765	-0.2190319719	-1.6250358078	0.0933878857	0.0940260207	-0.3233686896	-0.0281895748	-0.3406094325	-1.6532253826	0.0961046776	0.1750443632	-0.1676437262	-1.4781810194	-0.1555624445	-0.0193031427	0.0647202531	-1.4974841621	0.0882219928	-0.0788823855	-0.3854982154	-1.7039181933	-0.3952713581	-0.3070493653	-0.0316069053	0.1748271258	0.1846002686	-1.5290910675	0.9747254684	-0.7400296611	-1.1719461635	-0.001127056	-0.5983461533	-1.1730732195	-0.1428105639	0.8319149045
D8B26_006084		conserved hypothetical protein	CIMG_06700	hypothetical protein	HISTO_LG.Contig392-snap.75.final_new	hypothetical protein	0.1726711314	0.0006188928	0.0003769555	2.25018250605189e-10	2.8948935581944e-10	0.0744961531	1.62274873533759e-06	0.6705534137	0.0298223909	6.44744992348437e-12	1.69030050054284e-10	2.0540956809089e-09	0.8951672875	0.3020431285	6.91747766472667e-10	0.390244685	1.97645390678719e-08	0.0174406267	0.0424240685	0.0316374542	6.99064272061173e-07	1.65535382281639e-10	0.8908513622	0.0446381907	2.52405975299991e-10	0.3456555309	1.74444670328137e-09	0.4122903118	1.51145036038315e-05	1.34171855389104e-06	2.34364279301257e-06	4.51001165971234e-08	0.1866673708	3.0144741532157e-06	0.0002021637	1.31927274417578e-06	0.8393033971	2.92209569833103e-05	0.0009833841	1.19574760794294e-12	0.5211789855	0.0086012229	3.92136847483637e-11	2.54868090849186e-10	2.92595458721076e-06	0.8770981233	9.96876405816611e-11	6.61095254332781e-06	0.0050703869	0.0225185126	0.7516065936	0.6496774265	0.6095511403	0.0500852067	0.9168362395	0.0093435327	0.5997412321	-4.5903488687	-2.5396585096	-1.2085851811	-4.0721377433	-3.6719666806	-4.4896035453	-4.9467050537	-5.7917144426	-4.3715342811	-4.8890335442	-3.7143893564	-5.2357986663	-6.1808570047	-2.322828566	-3.4353010402	-1.8009369667	-3.3368856612	-1.1898616909	-0.2057427929	0.1449539127	0.1940074986	2.0142969095	1.5933721775	1.5939019681	1.2217681993	0.9373701139	0.7310155583	1.9078608472	1.9169110948	1.7396258972	1.7655497408	2.1501932318	2.2673047637	2.327111289	1.3514542436	1.3242535796	2.3985691418	2.0059349211	0.7795237953	0.0258522503	0.5891648256	1.4022070953	2.7393040667	2.30599813	2.2936983332	1.5924913111	1.654994841	1.9305792359	1.9048637619	2.5321293096	1.7645492341	-0.1496671095	0.5598979273	-0.0332289771	1.2394769143	1.5914241869	1.8003582646	-0.7404011665	-0.5486528784	-1.0724662435	0.5794975305	0.7739125795	1.3853810326	-1.0018776651	-1.0644644381	-1.4701005263	2.5417750341	3.5883318772	3.310459801	2.6113052288	2.3199257377	2.0296183978	0.5989765886	0.987713641	0.8972685592	-1.0778560252	-2.3679631161	-1.5034548068	1.3104302338	1.2391551716	1.5739856929	-1.0776112249	-1.1729804771	-0.7650914274	-1.429137845	2.6671301026	1.6484621156	6.2939804246	5.7447300632	0.9531863047	3.6203164073	0.1588311518	0.8541069627	5.7876418502	5.903561215	4.6744082617	-0.0524404011	-0.4112564447	5.6922896621	-0.3537063631	4.3207018986	-1.2657831985	-1.0545116456	-1.1120617271	4.6377780165	5.0717940277	0.1161374843	-0.6925047263	5.8084271463	-0.3501267588	4.7216672688	-0.5151293895	-1.6857785194	-2.0281564869	4.122648627	4.1726455392	-0.8234882188	-2.3026229761	3.2991604082	3.5571599863	-0.3871129644	-2.0742503875	2.9120474438	5.8124569358	0.489750289	-0.9434173454	6.2981774354	-2.3414047794	3.4710521564	-0.4132110697	-3.7993410613	-2.4013536274	2.498836374	-2.40196561	0.4235774035	-0.5492503614	0.6651697262	-1.8255510308	0.1159193648	2.9142981605	0.5123325506
D8B26_006085	SPT8	transcription factor	CIMG_06699	transcription factor	HISTO_LG.Contig392.eannot.1712.final_new	transcription factor SPT8	0.4710202702	0.0003270861	0.6529374666	0.1530085204	3.10266577219292e-06	0.9259038243	0.0001450123	0.4986638067	0.2620526436	0.3007345393	1.63560407961543e-07	0.0524089568	0.4042127711	0.1811991831	7.36697599653946e-05	0.1923702246	0.0009341058	0.0390773517	0.5139697528	0.5186642453	0.0026827762	0.0028507478	0.9089842212	0.9532780839	0.0001542302	0.2631158408	0.0735864561	0.9218945906	0.7114490798	0.3694722983	0.0005565128	0.8367212632	0.9266567491	0.0120397817	0.0009724608	7.98963035361277e-05	0.5076042874	0.9343639257	1.0334857322725e-05	0.6226396609	0.9780284471	0.0331692544	0.0005508021	0.0106725665	0.0033354694	0.9901282868	0.3377070629	0.2700249875	8.15340400533541e-06	1.56247014419859e-06	0.6244258862	1.51136504284818e-08	0.7944675341	0.2884536214	2.41883691022296e-09	0.8735076491	4.3258892421587e-06	-0.7791231746	-0.3330911175	-0.9399650609	-0.7860030939	-0.9325982084	-0.9114054415	0.4297873398	0.4231949293	0.3823251938	0.3953406474	0.676900039	0.491093761	0.6443607814	0.5209562575	0.6101453623	0.3335499766	0.4678045969	0.281541787	0.1830207279	0.0622717314	0.0693855262	-0.02721896	0.302792893	0.3788980895	0.2438151987	0.1844241122	-0.0621466542	0.4183396896	0.3359693735	0.3428479091	0.0582750991	-0.579656315	-0.3417693775	0.0608777568	-0.242562425	0.2390691731	-0.3466660891	0.2456997674	0.1071863655	-0.1786100406	-0.0610702901	-0.2200795619	-0.181068319	0.107810996	-0.0785855013	-0.117647545	-0.2586601515	0.2823120257	-0.1276720667	-0.413163584	-0.3979422159	0.0676933346	-0.4570716439	0.0150707079	-0.6076231426	-0.554955226	-0.8178252678	-0.3544060707	-0.0822728409	0.0260414028	0.3251945756	0.2213570626	-0.075918024	0.1319810924	0.1058934931	0.1751842717	-0.0450434394	-1.1009763232	-0.5621545715	-0.4940594584	0.2602376751	0.105010879	0.0658923539	-0.0699854329	-0.2054548652	0.1527762489	0.1640435652	0.1511152092	1.1070515151	0.5730198971	0.5138150429	0.0713013747	0.1380718045	0.0937028872	-0.1887736806	0.8048421864	0.1061287521	-0.3116456521	1.0997446192	0.0245138882	0.8293560746	0.1521474209	0.2337622849	-0.2266459363	1.2518920401	0.4275381085	-0.1833594559	0.3000733741	0.9163851633	0.296015303	0.7235534115	-0.5044443283	-0.1689374515	-0.1648793804	0.7474477118	0.6520654704	-0.0582435512	0.017302461	0.858141612	-0.2550264726	0.3970389978	0.0309997656	-0.0796941346	0.192634799	0.7784474774	0.0502603683	-0.0308150917	0.5085983367	0.7476323857	0.8549627878	0.2762210694	-0.0198830133	1.0238534551	0.1143723212	-0.0226763776	0.5323192326	0.8354652345	0.5128823737	0.6272546949	0.0188176224	0.207205843	0.2266427019	1.0426710775	1.1117072301	0.1109093606	1.4113902713	0.0671477052	0.2297315306	1.4785379764	-0.0516744649	1.0600327652
D8B26_006086		DEAD box helicase	CIMG_06694	DEAD box helicase	HISTO_LG.Contig392-snap.77.final_new	helicase required for RNAi-mediated heterochromatin assembly 1	0.0295649173	0.1391918551	0.0509741966	0.8603818978	0.2916309141	0.002572272	8.50453645345058e-06	2.71276306751637e-05	0.020779042	0.0576430329	3.44951439462697e-05	0.005037514	0.2969472806	0.7252982814	0.9470464534	0.1955213149	5.92188168104398e-05	0.4769193681	0.0015478835	0.123152843	0.0020782657	0.0043598996	0.7244925307	0.2867510025	0.5654471552	0.9603177524	0.0052863742	0.0728947956	9.08291692880781e-11	2.56972015312556e-07	3.88500717869327e-07	0.000115788	0.1554954596	1.75805949611838e-08	4.70515583573123e-09	1.05294421323858e-06	0.6322660909	1.95826361849156e-05	8.80626957434973e-08	0.0752377589	0.8303637411	0.5674885631	0.9379662245	9.76805214088873e-05	1.31787264626874e-06	0.9510851054	1.5584771200632e-08	7.59725745867979e-06	3.65600606121557e-08	0.6617587274	0.000168579	0.2703665941	0.115786357	0.043420927	0.0050951215	0.001595753	0.0029849746	-0.9589808472	-1.1615058329	-2.4278091755	-1.0434342242	-0.2416461781	-0.7239344321	-1.8149080417	-2.2324962069	-1.2397372691	-0.2401780959	0.0934052325	-0.3326260293	0.4012980424	0.3794872099	0.3585879467	-0.9641847554	0.0934348414	0.1323173476	-1.1785667436	-0.6980437354	-0.8983043833	-0.1094068116	-0.2377813653	-0.2582869444	0.3956427783	0.1417213112	0.165986367	0.9903439236	0.8249925322	0.8723683808	-0.4145446332	-0.9029720739	0.0421315029	-0.4482203435	-1.2283402525	-0.2062660813	0.5084990737	-0.0902991065	-0.0774467953	0.4772064527	0.7438335772	0.6443142525	-0.3919746125	-0.3418574925	-0.4715854696	-1.422123855	-1.0394802824	-0.2509743406	-0.3208912307	-0.8520806364	0.0040137462	1.5341683319	0.9762530578	1.154985172	-0.3333562919	0.2757049733	-0.1268732375	1.4154307773	1.7610956791	1.6893505442	0.2812456224	0.238307269	0.5340933162	1.4913320295	1.5080722825	1.0675406309	-0.1331836256	-1.7475535533	-0.6724346175	-0.6342529134	-0.3771118997	-0.5882537743	0.4220208945	0.0058278983	0.6353148997	1.5516588232	1.4208358719	1.3649868082	0.3170542194	-0.321291607	-0.1028705778	1.1030953876	1.0965354023	1.143575966	1.0103222969	0.6832182005	0.702421079	-0.0713706896	0.3753169826	1.1656424524	1.8488606529	1.1174793966	0.6542580231	0.5141998583	1.4927963791	1.195175212	-0.3471693288	-0.1567052613	0.0281476537	0.4841329834	1.6793081953	-0.2658386473	1.1988100781	0.5579718334	1.2269577318	1.2111137116	-0.2538879508	-0.4265317118	-0.2257402971	-0.0250489723	1.1860647393	0.6157594305	2.0684574594	1.6669747199	1.8427171623	1.5937590301	0.3815882703	1.6408686995	2.2243054326	1.9683345053	-0.2475455236	1.0187477006	1.976759909	0.7483715767	0.2612658385	0.2974762616	0.0355255414	1.227131554	1.9755031307	0.0740373106	2.0152716783	1.0856163859	2.0507972196	-0.2414094873	1.6984194563	0.4466876722	0.5319088487	0.678624323	0.9785965209	1.551703982	1.3102944948
D8B26_006087		conserved hypothetical protein	CIMG_06692	hypothetical protein			3.03513002463728e-05	0.0336433904	2.35676257296777e-06	3.96567861734913e-06	0.0649568791	0.2778366824	0.0006458106	2.56413137169667e-06	0.0609502597	0.0002997494	7.28806046835711e-09	0.0016225878	4.75086154913657e-05	1.99212516966183e-12	0.0263200484	0.8028465514	0.000548681	0.5382344094	2.84553487298655e-09	0.3391562624	3.37664758642529e-07	0.138189248	0.3875472884	6.06328513370327e-13	0.0004275948	0.2129040862	0.0052456454	0.2951936955	3.67685874858318e-15	0.0615205662	1.42921226053126e-08	0.0005692029	0.4510716923	0.0005786862	9.09819912151915e-07	0.004571535	0.8990852907	0.0211583275	9.16285569364693e-08	0.0093578586	0.0016434585	5.6879749050214e-08	0.4891945189	0.3993826347	0.0618954847	0.6056512591	0.0002462961	0.0093494824	8.2616496042977e-06	0.1300299602	1.60445401791647e-07	0.0058104184	2.28667262093749e-08	0.0470239488	0.0016018639	0.1278920425	0.8454779937	-0.4991509393	0.7400956097	0.1259333008	1.7749555089	1.8578923526	1.5102985501	0.8512006488	0.7059893525	0.678243721	2.4196877671	2.533567435	2.5848596877	0.8583775031	0.8235562846	0.7324660231	-0.3272355022	0.4301139997	0.1233751015	-1.0410109974	-0.7168351681	-0.6859861776	0.72495806	0.4516864737	1.9314415091	-2.194185647	-1.1267736349	-0.8541766662	-0.3652709441	-0.3270725982	-0.7964642648	-1.070153819	-1.6922043197	-1.4297182718	2.5995784755	1.8452148145	2.5357518256	-2.2093943904	-1.3101657066	-1.3046577068	-1.1452067025	-0.3827418912	-1.5881523844	-0.6204832358	-0.2291262552	-0.6610999613	2.6864269762	2.3745950206	3.0106138668	-1.1825201723	-1.6031409645	-0.3989211778	-0.2870358494	-1.0331032204	0.0732730824	-1.5841237456	-1.3641859788	-1.4213267613	-0.2278976829	0.2625053524	0.0815832692	-0.9204462612	-1.4204995163	-0.6369193914	-0.1400524413	-0.1843134524	0.0115716493	-0.5792159921	-1.3199233595	-0.8831467018	1.3812079631	1.045773292	1.6980997327	-0.5113095124	-1.0011151277	-0.2779638047	0.5946384928	-0.2449487395	0.4014813846	-0.4794490794	-0.7352627643	-0.9774895456	-0.1501298095	-0.1467379895	-0.1725678602	1.5808478518	-0.9713925319	2.0235648844	-1.3183541032	-0.5286754993	-0.6078152787	-1.5792078106	-1.7359206856	0.8954594774	-1.3400971551	-2.2645961849	-1.5170860047	1.1443112785	3.7135696357	0.6156357792	-0.1768853988	-1.6939714034	-0.3910567183	-3.2712886824	0.6191663521	-2.6556529032	-0.6343746188	0.3488662536	3.1797245034	0.9645020328	-0.6406093086	-1.2749839274	0.6242630135	-2.9958919225	0.8244418895	-2.0313898897	-1.5914709947	0.3536837162	1.494612673	-1.6777061735	-1.1004859781	-0.1656805611	0.8379470954	-1.8433867346	-1.0826231282	-1.1953827858	2.432590227	-0.230880753	0.3568813367	-0.7257417915	0.4235207319	-1.1889852497	0.8867236406	-1.4198660027	0.5994309108	1.771095545	0.7896786039	-1.7141776337	0.750018946	-0.9244990298	-0.6931010347	-0.0936701239
D8B26_006088	YBT1	ATP-dependent bile acid permease	CIMG_06690	ATP-dependent bile acid permease	HISTO_LG.Contig392.eannot.1714.final_new	ATP-dependent bile acid permease	4.21241188298343e-11	2.77246880591167e-05	0.1519864235	0.9114056503	1.7487210855215e-06	0.3758132477	4.48083489880246e-07	0.9573841046	0.0114514365	0.3530333445	8.72220165168238e-07	7.60894233361713e-09	0.001223443	0.9793221341	0.0787507868	0.1974213301	3.16709534800427e-11	0.0202135833	0.4447782961	0.0312160547	0.0115377164	8.08597668542126e-14	0.5368173722	0.0001094748	0.0043582415	0.3681476594	3.56788698524038e-12	0.0143314719	0.0099297221	1.44662001574562e-07	4.40662629721644e-07	1.56358483860644e-14	0.9666177032	6.0541489360628e-10	6.55056686484459e-07	3.44250111753404e-09	0.9705050168	0.0003193794	1.44970315696488e-06	1.87559341493474e-12	0.9108496738	0.0179950587	0.0192831374	0.5918148468	1.84013458482634e-11	0.6056512591	0.1684325415	0.0003940823	0.0002001752	4.24049939767706e-08	0.0025231623	2.39388706187615e-06	0.4756676715	0.0150429021	6.06893030221712e-05	0.825479098	1.06697712624316e-08	1.6271201077	1.7198428669	0.6767501194	-0.7303904054	-0.7033297068	-0.6987645298	-0.3851931551	-0.0470410481	-0.1329371604	0.7424292399	0.494289053	0.5844671294	0.3416652662	0.4367103827	0.3797647466	-0.1498469151	-0.2785318168	-0.4172913776	0.2939290291	0.387311429	0.0731510638	0.7291511952	0.3719699829	0.8920495889	-0.0338731039	0.0245248748	0.0014710795	0.6237444742	0.6519410678	0.7248748598	0.3612894571	-0.6451389023	-0.5147065267	-0.3510783846	-0.581711496	0.1871540246	-1.0893086113	-0.6306791451	-0.1967823102	0.1976745867	0.0935888685	-0.4942838458	-0.9682697872	-1.1259180358	-1.0923273717	-0.0294451754	-0.125072753	0.2948048105	-0.3131568624	-0.9632928469	-1.2025380362	1.1561272872	-0.0208806022	1.1287715698	-0.9831882687	-1.1671564381	-1.2941297519	0.6678819137	0.7812776486	0.6828475815	-0.1701833787	-0.1244790574	-0.6768798614	0.6676980784	0.5994586239	0.7016008953	-0.6511411401	-0.9913570021	-0.7236009147	-0.2321255511	-0.1566629852	0.1354430429	-0.5339911902	-0.6481408931	-0.739732149	0.2191948872	0.2987721163	0.3992436005	0.4533396107	0.0561148141	0.158606436	0.7082832008	0.7806549916	0.5075728909	-2.0621456848	-1.0997646009	0.3939462135	0.0392717906	1.3563272973	-0.255445436	-1.3552100369	0.0188627804	0.6682544299	0.2795302555	1.3751900777	-1.6106822581	-0.8953760745	0.0094877961	0.4609512228	-0.3630996316	-1.9737818896	-0.6831428214	0.2310960336	0.6036834612	0.6920472564	-2.4167176395	0.2935365627	1.1090597403	0.7544877855	0.2687502978	-2.1479673417	0.7479859104	0.6855453813	1.5258548237	1.4400331668	-2.4975088171	-0.0206255422	1.854770757	1.4194076246	-1.6739472493	-0.0524283413	0.9787808478	1.3669792833	-2.1429153115	-0.1136560014	0.7216014108	0.6408317841	0.1501972509	-1.9927180606	-0.3507703138	0.3753771854	0.9467813453	1.0162089695	-1.5408901115	0.7957999335	1.3170555068	-0.2213956846	0.6635769727	1.0956598222	-0.0891727238	-1.6300628353
D8B26_006089	CDC34	ubiquitin conjugating enzyme	CIMG_06688	ubiquitin conjugating enzyme	HISTO_LG.Contig392.fgenesh_plus.23.final_new	ubiquitin-conjugating enzyme	6.87749363002729e-06	3.63314218487174e-05	0.9475290959	0.5733579273	2.27158174715477e-13	0.0454327717	4.87901931864787e-09	0.0386852287	2.87718423398218e-05	0.8597220066	9.95660790827814e-10	4.96139382028347e-09	0.0039380656	1.54378236627981e-06	4.76523443568355e-08	0.1537264358	1.99212061695922e-06	0.0007333537	0.0061371316	7.71863893638285e-09	0.0034235613	3.56346505726405e-06	0.649870607	3.28103516407175e-05	2.5810577567848e-06	0.2965631837	0.0002627575	0.0592526157	0.8679151425	0.0017005019	1.11545455567171e-06	0.0009947501	0.4898379825	0.0620813895	2.14129345034539e-08	1.30789927625182e-08	0.0253238796	0.1346417655	5.295500303832e-14	6.13443046178768e-05	0.062149622	0.6386542884	3.7564619935337e-11	0.0206852178	5.37469613894923e-09	0.9424682028	0.128259852	0.1744687065	1.5018625360243e-14	1.74782981864582e-05	0.3494591053	4.93538440894264e-12	0.1248395826	0.2279105875	3.50355064070135e-09	0.2527445326	0.0021154966	0.6219036133	0.479033919	0.9662812742	1.8102906664	1.8965694509	1.7738802642	-0.335511531	-0.3810195558	-0.6102186235	-0.1234891731	-0.185381589	-0.2060474431	0.2329844374	0.1742099083	0.3403730163	-0.2566338794	-0.2137320709	0.2633194493	-0.4532465318	-0.3503420798	-0.2832884761	-0.6054703813	-0.4300770357	0.0755641828	-1.0126763469	-0.9079388953	-0.8003786699	0.1611930343	0.1596618215	0.2555988347	-1.3211903998	-0.7922712943	-0.6704495843	0.4111032187	0.4768954471	0.3312179005	-1.1768799524	-0.7405440615	0.2224830852	1.0315744135	1.3035190295	0.9892950491	-0.4193451291	-0.2006607152	-0.902220162	0.963610182	0.4342230012	0.4725866175	-0.4918270053	-0.0691699268	-0.0557467849	0.3309180788	1.0677810485	0.3135155604	-0.1407324666	-0.1608619305	-0.0237706821	0.5274588377	0.3173898763	0.1943824191	-0.9425003818	-0.7131950516	-0.7900860986	-0.3966343119	-0.3857840933	-0.497537448	-0.5416512145	-0.0507258075	-0.3183730983	-0.1459378896	-0.2223088996	-0.0571183607	-0.740624275	-0.7589541719	-1.1224207829	-0.5104384211	-0.5154000521	-0.5456740469	1.5933822832	0.5719579766	0.4891053073	0.5462815717	0.6515943058	1.1253477007	1.1366894821	-1.0549200847	0.021898905	-0.171444673	-2.1697106618	-0.5467189501	-1.6016390348	0.5358150231	1.1044328783	-0.0566177821	-1.6338956387	-1.6326207652	0.7511766266	1.3507762121	-1.4185340352	0.4034119859	-1.2292087793	0.9248563722	0.7094947688	1.656858995	-0.7090392665	-1.1911396591	0.2248383777	1.1341334838	-1.1936956575	0.2872570789	-0.9038825802	-0.5330426461	-0.0483862551	0.7984901498	-1.2420819126	-0.7984590086	-0.2373962663	0.4556703118	-1.4794781789	-1.504147129	-0.7725447885	0.3888136437	-2.2520229674	-0.9900665861	-0.7591893739	0.1738710368	-1.9528850314	-0.5737723002	-1.5638388862	-0.0975126824	-0.3966506184	0.3509927186	-2.3495356498	-1.1202131679	0.2586366612	-1.9982659888	0.4209881322	0.3268109135	-1.5772778565	0.3528138799	-0.7673992879
D8B26_006091		bax Inhibitor family protein	CIMG_06686	bax Inhibitor family protein	HISTO_LG.Contig392.eannot.1678.final_new	bax inhibitor family protein	0.0805360537	2.46239351853294e-06	1.95651775772498e-05	0.0382033678	3.17064073978058e-17	1.29634210926086e-09	2.35657340089995e-18	0.5396624108	0.0512054186	0.0160432657	1.74747150475771e-18	1.02001934999749e-13	0.0296601981	0.0604168796	1.14484443166106e-13	0.7555740667	2.35915828746876e-14	0.0557634391	0.5564578328	0.14644455	1.2803454410153e-13	1.5848291583664e-05	0.2291938392	0.4515559054	2.72225424044388e-10	0.0002525332	3.73333400878125e-12	0.0629571335	0.7866077224	0.0101736197	7.13416099672881e-11	3.00632999735327e-14	0.5615970273	0.002977355	2.70614079627434e-12	9.67395215697452e-13	0.9220417239	0.0196986654	1.48183630076152e-11	2.72850933527168e-07	0.7714541519	0.5671801554	2.36667114241964e-11	0.0001743409	3.73090068562693e-14	0.6082205609	0.2927591493	0.0660437363	8.81730941062261e-14	3.86841225241852e-12	0.0019383693	1.28823993967052e-19	0.4574696593	0.0013104739	3.1692437091768e-22	0.5261721437	1.9396984185833e-13	1.1921607147	1.2668058059	1.8015082472	1.8011462304	1.7857451086	1.6852583157	-0.1590808206	-0.2806078447	-0.2646100796	-0.9824577438	-0.9478267388	-0.80367654	-1.1768963997	-1.0824452854	-1.0268044747	-0.2997430682	-0.4859981394	-0.4517462268	0.359975184	0.3910104017	0.6157307304	-0.5591713135	-0.5241805425	-0.2024342808	-0.9939539155	-0.9697836128	-1.0401191242	-0.6925368507	-0.6096010783	-0.4636104419	-0.3999756443	-0.4627967701	-0.2945500501	0.0378082468	0.0055830428	-0.0094489286	-0.957662294	-0.6762130315	0.1869744283	-0.3022554573	0.1069572973	-0.2779327892	0.2331184073	0.9700440641	0.4664801033	0.2202491025	0.3725603563	0.5436095297	-0.369813445	-0.4346477943	0.2630767648	0.359158133	0.2724167649	0.3136033838	-0.3055413488	-0.2965009	-0.7250427808	0.1083368217	0.2107246251	0.1403707102	-0.0303224409	-0.2349796106	-0.4695353309	0.1009624328	0.1696645846	0.4172589838	0.5951201751	0.0962356122	0.3671907578	0.0871316732	0.0547660698	0.368045154	-0.2700390211	-0.2324973853	-0.7124358129	-0.0599748687	-0.1622545082	0.133781024	0.8546430249	0.7318066123	0.745580269	0.4426793358	0.3579720817	0.4684544232	0.3419071506	-0.9620081222	-0.8936144164	0.4688245146	-2.1975296893	-1.4518145974	-2.4138227196	-0.1437677188	0.4144324621	0.510090927	-2.3412974081	-1.8005095319	0.4517446207	0.3966316139	-1.7457850685	-0.0788093965	-1.8793189284	0.4510103331	-0.1445020064	0.330939004	-1.890287075	-0.8592895565	0.3643610826	-0.1802272789	-1.381423986	-0.7592724298	-1.6185619863	0.4477397806	-0.0611233084	0.5179218425	-1.4425472944	-1.8483535479	-0.1616457887	0.5860676154	-1.6041930831	-1.6602209736	0.0783873327	0.4763223738	-1.5258057504	-1.0620856584	-0.1842243459	-0.1616555229	-1.5656483319	-0.757174158	-1.8192598164	-0.2610734474	-0.2212308659	0.3742877692	-1.7868791978	-1.6505127753	-0.673934278	-2.6663542039	-0.1850341312	-0.6856390887	-2.851388335	-0.1733293204	-1.8238420957
D8B26_006092		amino acid transporter	CIMG_06685	amino acid transporter	HISTO_LG.Contig392.Fgenesh_Aspergillus.171.final_new	vacuolar amino acid transporter 6	0.0008683187	0.5556620945	0.7396044179	0.3561399266	1.31397562162279e-05	0.0006199041	3.0560671650893e-05	0.6332022821	0.0056404444	0.9707674272	1.94401815339423e-06	0.0186990599	0.2772857566	0.8674786716	2.92780729146276e-07	0.1978310233	0.0002469657	0.11121322	0.0301858647	0.0004645716	0.0040945512	0.0678681435	0.8211148825	0.8971483916	1.1353141605717e-06	0.5975995592	0.0151951566	0.0206233369	0.3963305262	0.9739852464	6.14038540568544e-08	0.2580467732	0.2138285402	0.9304433389	1.25125116170328e-05	0.0036456802	0.8555796501	0.0110830062	7.85860359486874e-05	0.7046307452	0.7202747968	0.4632439	0.0001527912	0.0252349687	0.0875467922	0.7634535866	0.3187620966	0.0221561351	0.0013682483	0.0660007086	0.9090942422	6.73094500592375e-07	0.7042556578	0.7172428705	1.26108594971203e-06	0.9548929762	0.0529434181	-0.146087943	-0.526418536	-0.2464793266	-1.3394727568	-1.0878773754	-1.090494656	0.1025839958	0.0990622139	0.0807864145	0.1865827878	0.1589842538	0.0347436849	-0.1706166816	0.1345734594	0.1249551078	-0.0081755441	0.1060275811	0.2780833575	-0.3398780119	-0.0492631716	-0.1107781992	-0.1047958075	-0.1235977444	-0.039438409	0.61857703	0.5696749881	0.493452444	0.1265426684	0.0581844114	-0.0952139011	0.5297788305	-0.15341374	0.1154291055	0.0292476645	0.0367021424	0.3196325182	0.1855404347	0.1811034532	0.9817721043	-0.4189909361	-0.2921538636	-0.5275175789	0.1637604522	0.2596022024	-0.2092306811	-0.0237606337	0.1790255843	-0.0456125854	0.3023038309	0.0085090098	0.2940535495	0.2189564104	0.107490294	0.27743778	-0.027734406	-0.0766297117	-0.1035341163	-0.1085814765	-0.0606102606	-0.0954169083	0.3564480518	0.3002277211	0.17721733	-0.2505575384	-0.2251658866	-0.1333275525	-0.0128770686	-1.0199377723	-0.1518195216	-0.8133895455	-0.0174204894	0.1393620067	0.1428942941	-0.0397875224	0.0249444374	-0.4454234981	-0.4599020495	-0.2873772061	0.88643996	0.5492049969	0.4561886705	0.3035161889	0.3807500437	0.3984071473	-0.8467668483	0.1367846641	0.0814055406	-0.2138576846	1.064957053	0.7338982293	0.8706828934	0.1106253117	-0.541867377	-0.0094874231	1.1755823647	0.488723406	0.2282158289	-0.0423173724	1.2931728819	0.2749597842	0.7636831902	-0.4100312156	-0.5276217328	-0.8448988894	0.7655511491	0.3827999666	-0.0997880411	-0.0361819741	1.1933848408	0.1228761197	0.5056760863	0.5944013717	0.1665676801	0.0075095862	1.3599525208	0.238324236	-0.2936272709	-0.0187658344	1.0663252499	0.5848789308	-0.1191274541	-0.4844479833	0.9471977959	-0.0850603862	-0.2182504325	0.2134279461	0.9751344083	0.4339476839	0.3488872977	-0.1891941106	-0.2171307231	-0.4376504608	0.7580036852	0.402264553	0.0297833362	1.2788147375	-0.0937449497	-0.0855528144	1.1850697878	0.0215912009	0.4238557539
D8B26_006093		NAD-dependent 15-hydroxyprostaglandin dehydrogenase	CIMG_06684	NAD-dependent 15-hydroxyprostaglandin dehydrogenase	HISTO_ZL.Contig1158.Fgenesh_histo.71.final_new	NAD-dependent 15-hydroxyprostaglandin dehydrogenase	0.0002153179	0.0364468555	3.64461961753502e-05	5.57599132741611e-06	1.44760246955192e-13	2.30928545013446e-06	0.00189677	1.08394275758858e-13	0.8937497482	0.7463091507	0.1948408782	2.7582793637295e-05	0.901325583	2.72845858374976e-14	1.8531840244781e-13	9.10699783212079e-09	0.0120023248	0.0069459599	5.84218351813281e-07	0.0424817175	0.0001879978	0.144598807	0.3674780757	0.0010606183	1.38598964600402e-11	0.3513977894	0.6642711833	0.4367134968	2.72900477582827e-08	0.190684165	0.0009165776	0.0196594159	0.4566786077	2.94031347994445e-05	0.0128476037	0.0221648906	0.1365195612	0.0624422911	2.04191038358112e-05	0.2463995076	0.1091342262	0.442192981	2.27665172641018e-07	0.1032854767	0.0065492293	0.8970522484	0.243996742	0.0745368852	3.82888859434242e-06	0.0232178254	0.4434146763	1.32073309955187e-06	5.06929424201819e-05	0.0063645609	0.0911902904	0.0541429128	0.929975882	-0.5484044674	-0.7362864567	0.4432277529	-1.7978749563	-1.8026313653	-1.5078942511	0.4604885272	0.5241728429	0.4223149978	0.3030356159	0.1366965865	0.2602041816	-1.1308901821	-0.9486243412	-1.1329068179	-0.4226078068	-0.0964977399	-0.0170331729	0.4412001011	0.4706402012	0.3093235579	1.5449817185	1.4797161275	1.9193359214	-1.1275494644	-1.0586307211	-1.7135399022	-1.3664293135	-1.2470158998	-1.0503615951	-2.3553085319	-1.5879849544	-1.2913224635	1.5437031579	1.5505682042	1.6638394263	0.0109695661	0.3991857443	1.0748164375	-0.6080805743	0.0631817657	0.1252515834	0.1999087928	0.4304942029	0.0049982917	1.5538673126	0.8870793301	1.1129556666	-0.3142863384	0.071654294	0.0364467704	-0.8661901006	0.5808146876	-0.8817135467	0.9248463818	0.3106935283	0.1343874875	-0.6781108162	-0.7654024213	-0.8723962819	0.6505112353	0.3842806923	0.2854443723	-0.0095440756	0.0033773597	-0.2657465693	-0.011033317	0.2393921928	0.1326403393	0.2394449964	0.1913977707	0.6542873923	0.7735361514	0.5161044403	0.4241061792	0.0219090305	0.1331912679	0.0930894891	-0.4521663995	0.4044368805	0.4353796121	0.5555646178	0.3403491885	0.7910208719	-1.4839479683	0.6390377568	1.2136224491	1.3957651109	3.3366081741	-1.6727644728	-1.033726716	-2.8299896727	0.0563972492	-0.1309377719	0.5066185015	-1.5609711772	-0.0409537505	3.3726776326	3.2956544237	2.3037433004	0.7427721232	1.0352927257	-1.7537431965	-0.6848088643	1.5419112272	0.4437308688	-0.3969109979	0.9710645887	2.8987434257	-0.3021761543	0.1415547145	-0.3064389986	-1.6632711971	-0.3900304542	1.2354722286	0.6863477414	-0.2940907574	-1.2289142385	0.9413814712	0.6662446532	0.6867557904	-0.52205536	1.6281372615	0.3503288508	-0.7625774097	0.301889197	2.1361660161	0.447317615	0.7976464658	0.1630188349	-0.3450099196	-0.4904383376	1.7911560965	0.7012663035	-0.2443712085	1.9408430632	-1.3032867899	-0.8806521886	0.6375562733	-0.6670058098	0.0342604937
D8B26_006094		DUF1479 domain-containing protein	CIMG_06683	hypothetical protein	HISTO_LG.Contig392.Fgenesh_histo.199.final_new	DUF1479 domain-containing protein	6.84572804280938e-07	0.2734198036	2.73748450059674e-07	0.5316968293	0.404318277	0.9256433002	0.3012266013	1.20631897610559e-20	3.04170306974011e-26	0.184299432	6.23445427308417e-20	0.0003172349	0.0031040358	2.62774925407247e-15	0.0215749879	5.16452699938746e-11	9.48240033786938e-06	0.0042182759	2.52488151556192e-21	1.08273633372689e-24	3.62472756620117e-24	0.1860678297	0.938865659	1.05531280951501e-08	0.0126365826	9.13989020252591e-13	7.01595915487679e-15	3.83231499366052e-05	9.83819870264186e-26	6.2895786059751e-23	1.65903668119598e-28	1.11898968294391e-21	1.42913847455021e-08	0.0002960516	4.53401682731883e-20	2.41132900575302e-27	0.0005532131	5.18601128876025e-08	1.96283042250316e-13	0.5285084959	0.9829836533	6.01875334268607e-12	0.0112093936	3.67556771484717e-28	1.32250914368626e-27	0.9396903969	4.69989400455453e-08	4.09783164963993e-09	1.36023110118835e-12	0.455982843	0.0030524611	0.1141377741	8.0064627071737e-19	5.35955375305369e-21	1.57441951332349e-17	0.4612179275	0.0863173288	-2.3868414266	-2.420944722	-3.3845491622	-1.3337701142	-1.2819826182	-1.3066724647	-2.6111333652	-2.4778160967	-2.5632939562	-1.7416068178	-1.8707603977	-1.5314558521	1.7012256461	1.7495366155	1.7674640839	-2.5350768316	-2.1965564082	-2.0521220189	-3.0699868654	-2.9495684724	-3.4140731489	-1.695171382	-1.770707737	-0.9940387936	-3.0112966942	-2.9700667185	-3.3360402311	2.2146667992	2.1101039215	2.1296764706	-4.0371459718	-3.8737339467	-3.9501868644	-0.9362764068	-0.6855998427	-0.5728963787	-1.2832691309	-1.3757334877	-1.8872391914	2.8330095077	3.2470143447	2.94694564	-2.4614889893	-2.4845039156	-2.2572279778	-0.523631838	-0.6959818015	-0.8281354653	0.1977961498	0.0396010296	-0.4327164524	4.2292521249	4.8727320289	3.9298038529	2.1450749093	1.0952807923	0.6056717176	2.5893119661	1.9467954251	2.3174257487	2.8678760086	2.750313214	2.6697639797	1.1216807877	0.84629302	1.2142891469	-3.031930237	-2.9681727482	-2.9212897468	-0.8280935842	-0.2349223409	-0.819795856	2.9492091401	2.7171130414	2.7466864313	1.2465013806	0.7545941079	0.8561562385	4.8964478906	4.4000162264	4.4484241153	4.0499919617	3.9756711213	4.8160878833	1.4751122172	-0.3439210385	1.6030782381	0.1931040722	-0.2159550176	0.0368197114	-0.307101327	3.6734621119	5.2397206386	0.4128645429	3.4575070944	-1.1794236433	0.7876937667	3.2262746097	0.5717387491	2.438040929	1.2586172856	0.8529890126	3.7387573578	4.5269910386	4.310496107	0.3778568436	0.0554500314	1.7244441541	0.6271887805	2.3306008376	2.7084576812	1.3432306726	5.026537999	4.4203813155	5.6537267795	4.0600957929	-2.0606756689	1.0080675349	3.5930511106	5.5430041615	-1.2232651201	-1.6981059538	2.3697859905	-0.1885155836	0.0227474234	2.3135640047	0.6499362039	5.7744469746	5.585931391	-0.1178408023	1.6020089842	-1.8588739857	2.2519451881	0.2364468167	0.8296063108	-0.4090590897	3.4537016412	4.0141074954	3.0446425515	0.2692004566	0.5056472733
D8B26_006095		metalloproteinase	CIMG_11800	metalloproteinase 5	HISTO_GL.Contig296.Fgenesh_Neurospora.90.final_new	deuterolysin metalloprotease	2.25193937145065e-05	0.0127385518	0.0271332177	0.1419691071	0.704175126	0.1269809839	3.38137777119877e-05	0.0699873102	0.2328013287	0.8597220066	0.0542051072	2.08713804526638e-05	0.9409941856	0.9957861847	0.6685321772	0.1219718803	4.47680278347536e-08	0.0955095565	0.6529166953	0.3867459489	0.9165871497	0.0245792689	0.4761155682	0.2595362022	0.1126961141	0.0108990494	6.19950411706632e-06	0.0252476885	0.1821268779	0.0064656279	0.007506171	7.84525377024237e-06	0.0242453001	2.35149106282643e-06	7.45919343144371e-06	0.1849533163	0.9349508066	0.2807593544	1.75554729778678e-05	0.0929169468	0.8022759573	0.0280181247	0.5107531117	0.4322010244	0.3691502734	0.995479146	0.0002338636	0.5549888593	2.1335718970007e-05	0.4731291226	1.59717207845535e-08	0.3115341389	0.0052959466	0.0004798795	0.0747981506	0.6684457583	0.8797338959	0.4520897019	1.5010917109	0.7790981586	-0.7196312329	-0.6665588409	-0.5982309489	1.2515281896	1.0152659666	1.1659411109	-0.9606667402	-1.104910193	-1.2018216743	0.1545354848	-0.2171158205	-0.0587990487	0.9604072266	1.2144905476	0.696391935	-0.1790582935	0.7493620865	-0.1690227212	-0.5898177085	-0.8335720674	-0.3584899161	-0.5649016036	-0.0844068757	-0.5309403361	-0.0274642257	0.1294069354	-0.0200710078	-0.1448111664	-0.9421485533	-0.4925386939	-0.1483314736	-0.8156424645	-0.5070701453	-1.006188764	-0.938213062	-1.449669408	-0.5130604262	-0.8039511204	-0.8529126151	0.0434578235	0.3000177179	0.4535389705	-0.3654665331	-0.2680830625	0.2255331371	-0.2612870329	-0.8732793749	-0.8705085268	0.4547410643	-0.5994790906	0.6239179405	-0.5464871382	-0.5280747634	-0.3780188325	0.7203161877	0.9962599124	1.0806911312	0.8476209132	0.2011259888	0.6042977716	0.8528684993	0.910919771	0.7551809565	1.0736378976	-0.153160415	0.5161114363	-0.6668115141	-0.8122170555	-0.1283019245	1.0384610871	0.3316994182	0.6603877772	0.8825121345	0.6644700607	0.9134492597	-0.6064959551	-1.0159645389	-1.1711848713	0.6295801085	0.4473054412	0.4471263159	-1.5751584338	-0.7533901397	-0.6813816123	0.5770322525	0.1403866819	-0.5350177325	-1.2884078722	0.5410706076	0.3947067279	0.064541037	0.6814572895	-1.4086829817	0.0283599657	0.0022711955	0.1687466476	-0.6385549075	-2.0472378892	-0.7331229101	-0.2204122682	0.4204138348	-0.0516656206	-0.6466440715	0.3827211497	-0.3770465651	0.5514677973	-0.8917713241	-1.5384153956	0.9696308673	0.3664974494	0.8812222084	0.9179652467	-1.4103399764	0.6714393218	1.424586111	1.5894045685	-0.3458783833	-0.0841950053	0.2759295127	1.5052095632	-0.45491144	-0.2744544243	-0.8432336209	0.277013373	0.2107368993	-0.2441745406	-0.015346199	1.2128499912	0.158879471	1.4898633642	0.2144712609	-2.2262752654	-0.4366455707	1.0535618232	-1.0080190214	0.6169162525	-0.1646944207	0.0497768402
D8B26_006096		hypothetical protein	CIMG_06681	hypothetical protein	HISTO_LG.Contig392.eannot.1680.final_new	DUF1620 domain-containing protein	0.1199857056	1.73069320461342e-15	0.4949268023	0.2775006436	8.27097509572722e-18	0.8913845145	7.49688585901115e-16	0.0716800346	0.2068471934	0.0509407376	1.27364495399621e-15	5.5628826371055e-15	2.80946091676348e-05	0.0010147334	1.13325604736536e-11	1.65795838586576e-05	1.67278048772779e-07	8.81165729298657e-05	0.0653069024	0.4609929531	9.03177610294605e-08	1.35698580471738e-06	0.9098190582	0.1964259134	3.09840979242825e-11	0.0316104935	3.10212268541081e-10	0.6337025291	0.2585931009	0.0544435933	1.70590463321902e-09	0.0004010387	0.228160587	0.6751306798	3.70814971550281e-07	3.63226784268019e-12	0.0389906874	0.0998207573	1.57676513656468e-11	1.24067344871808e-10	0.8635676019	0.21457407	9.46939134608125e-10	0.2794011797	9.48713405850121e-09	0.1796573837	0.1937264304	0.0699145976	4.13664915803056e-08	6.40220298477549e-09	0.0004608497	2.48828614303733e-16	0.1993202994	0.0489328721	3.83548443463185e-18	0.007386175	8.40579196958064e-14	-1.1346607269	-1.2731432538	-2.0360139812	-1.9646889734	-2.1450617402	-1.6810343803	0.086976034	-0.0693752095	-0.1513342182	0.8041151121	0.6008373139	0.7084168736	0.8949935373	1.1000430016	1.0163256209	0.4590780251	0.5294879554	0.7360489585	0.8567585709	0.8100306934	0.7413058292	0.9247845562	0.9555673108	1.0204109828	1.01035207	0.8097883797	0.7006067253	0.6037818926	0.5320858824	0.5571304871	1.1007257216	0.3974000926	0.6256772655	-0.1900296232	-0.1679959272	0.3661013587	-0.3288634414	-0.015518908	-0.4179444946	-0.2523934604	-0.4041870454	-0.7701772078	-0.5064720332	-0.3390115028	-0.2477349126	-0.3220268247	0.0835341404	0.0738483	0.392964714	0.0233558712	-0.1362516591	-0.0792962761	-0.8724420263	0.0483603148	-0.6282258063	-0.5735356896	-0.946724083	-0.6680997987	-0.5859618303	-0.5836491623	0.4403751226	0.439156646	0.1929035516	0.0166409457	-0.0900817468	0.0651396999	0.4883346113	-0.1985925883	0.1371851241	-0.463781873	-0.0807362705	-0.0319880086	0.0381454472	-0.0638670686	-0.2441604619	-0.6075439015	-0.5343712367	-0.2837169028	0.3419903827	0.2312036862	0.5499370247	-0.0813050401	0.0271034644	-0.367010003	-0.4243910563	2.3293102832	0.1597297057	0.257792779	2.9134310451	0.0364316715	2.3657419547	-0.3979055459	-0.2746075118	-0.4390752577	2.5155254992	2.2330907372	-0.9593727229	-0.7034234712	1.9540583223	-0.9558750903	1.2772156469	-0.9999758502	-0.4385086733	-0.1860570541	1.515549649	1.1633479351	-0.0605371084	0.3057822225	1.8935212139	0.4641558926	1.6275038277	0.1360593609	-0.2419122039	-0.400285874	1.65160901	0.8207900049	-0.3133317604	0.0930961885	1.3382772496	1.885408724	0.6107992699	-0.3607232607	1.9490765195	1.6690833377	-0.1320515583	-0.3320047384	1.7614696556	-0.23122964	1.4378536978	-0.4724141901	-0.2848073262	-0.3855824246	1.4766623294	1.4857766726	0.7454705372	2.6556382661	0.2989624908	0.4297954997	2.9546007569	0.6146375283	2.100414201
D8B26_006097		conserved hypothetical protein	CIMG_11798	hypothetical protein	HISTO_LG.Contig392.Fgenesh_histo.204.final_new	hypothetical protein	0.2074430348	2.56359931083875e-12	0.3129126951	0.8861165637	3.91228613992256e-15	0.295466378	2.80239710523404e-14	1.01645629063506e-07	8.86693083216408e-08	0.7396459727	7.06680039735898e-08	2.00142999732201e-17	0.8771177809	0.0038684389	8.59811947467356e-15	1.0497788001009e-05	2.87405933244581e-11	0.2216606985	2.43226598153064e-07	5.81525852337352e-05	8.89690667292758e-05	1.80272409086443e-10	0.092811322	0.9004221811	1.93674862860024e-12	0.9179247359	1.25902079891202e-10	0.6290512199	1.7012186274538e-08	9.76219512966969e-08	8.64055565327322e-05	1.37533354322199e-09	0.5488134616	4.84784771340142e-05	1.04816186458183e-05	1.30223587609529e-08	0.717368455	0.0167112685	5.38688897913801e-07	1.92982160184641e-11	0.9440029968	0.9971417497	5.30396862398043e-12	5.33014218918837e-05	6.64141564002284e-06	0.8954498989	0.00024194	0.9447335225	9.43670930689337e-08	4.22134055754882e-06	1.37979458729558e-06	6.71678159255654e-15	3.40380807883206e-07	0.0512469961	1.36635630208063e-08	0.0937891468	4.34384432954366e-09	-1.2055951878	-1.7558088733	-1.7593746914	-1.467258248	-2.4973270913	-1.9402191626	-0.6351177853	-0.0661324614	-0.0269696903	0.9907405122	0.7248121085	0.9608324954	-0.3820570269	-0.0789645217	-0.2027461918	0.3342668785	0.2077763113	0.0542142185	0.678924343	0.7174119303	0.5030043911	0.7421872949	1.0900256573	0.7169449225	0.8599119807	0.9283828939	0.8010294753	-0.2761811842	-0.124405467	-0.4652320098	1.4140185047	1.3081501034	1.3792562625	0.7611537979	0.6789038692	0.975962877	0.2609308063	0.666744046	0.3847661871	-0.3914740488	-0.7518767859	-1.0349424543	0.0913910565	0.4761179614	0.4723858545	0.3082735541	0.3108966711	0.5259445413	0.5265089919	0.3203262018	0.2489256264	-0.7452793319	-1.2018065525	-0.7233105291	0.1130612283	0.3560730112	0.0879496255	-0.7869005709	-0.4574599397	-0.7895148431	0.0320898336	-0.0856351745	0.0810627555	-0.3687890256	-0.3867431527	-0.6761620724	0.6261502886	0.0435483948	0.6584784626	0.2117466343	0.547959219	0.5490636404	-0.3007268494	-0.4728460256	-0.2973896742	-0.4696375087	-0.2534681678	-0.2610199555	-0.509487032	0.2043148164	0.5855942603	-0.763881163	-0.3176514523	-0.5888225944	-0.4526538721	2.2470825609	0.2098387871	-0.0358357067	2.9095752201	0.2256433676	2.4727259285	-1.1579844612	-1.1737890417	-0.0861594534	1.7515907589	2.9742961893	-0.0352403141	-0.5526151555	2.874334906	-0.9128389631	2.0614572262	-0.3748412609	-1.4975854079	-1.1373616003	1.3767494981	1.9578326511	-0.4286878409	0.0351605419	2.4456470651	0.0280911601	1.9859238112	-0.1665252766	-1.2354228437	-1.2283534619	1.2102242214	1.8078991299	0.1822924283	-0.8680363523	1.3925166497	1.6187004622	0.2038807869	-0.4749568977	1.5963974367	2.0550504085	0.0606419392	-0.0014152764	2.5062890043	-0.805673234	1.2493771745	0.1226983988	-0.7871931688	0.0170647888	1.7190958355	1.3675807211	1.1251763335	2.9454109268	-1.1076607145	-0.4289815202	1.8377502123	0.4464971392	1.8140778603
D8B26_006098		phosphatidylinositol transporter	CIMG_06679	phosphatidylinositol transporter	HISTO_LG.Contig392.Fgenesh_histo.205.final_new	CRAL/TRIO domain-containing protein	1.97109387011985e-05	0.0010549335	3.56392888731361e-05	0.013260307	0.0005828031	0.2822992524	8.46493755924363e-06	1.24741269106201e-10	0.0703728602	0.0164982783	8.65563123934995e-17	0.0034731636	0.8796392019	9.19465560091871e-05	0.0009762351	0.0024131065	2.4841718839131e-08	0.2097820558	9.60309226524291e-07	0.281280385	4.42922723679864e-12	0.0003042743	0.9036254529	2.09262451086269e-06	0.0027279296	0.0657929418	2.56314629056214e-07	0.0547938184	6.59869084621835e-05	0.0016266454	2.84412850445038e-10	5.94899365904941e-08	0.1124776402	4.58432534906274e-07	8.55288994872517e-07	5.65453710612617e-06	0.7780229587	2.51823443419045e-06	2.25391499699932e-05	0.0089460236	0.954941921	0.0007942068	0.0022117668	0.3151879882	0.0003047977	0.1796573837	0.2701698182	1.64925208715549e-08	0.0433321445	0.59913818	0.3553477815	2.95816980901332e-08	0.0211575008	0.554334639	2.89215980798508e-13	0.0187955128	0.0015773438	0.1049534943	0.3772502401	0.7272494301	1.2435274054	1.2150428288	1.2094444581	0.3979437826	0.2693493438	0.2780450461	0.3394736976	-0.0812487113	0.1435017167	-0.4546341473	-0.275346703	-0.2455118275	-0.395419063	-0.0217627772	-0.1405765181	-0.1485928512	-0.2560682539	-0.2133206801	0.6008915333	0.5509240264	0.7036621312	-0.6019899401	-0.4285524694	-0.2490198426	-0.8167611352	-0.8030336965	-0.7891542256	-0.1609466361	-0.199090871	0.0035041589	1.0013851112	1.0356689264	-0.0869026753	-0.5938209509	-0.8017119048	-0.8257577018	-0.464211951	-0.4031619813	-0.703662243	-0.3220354879	-0.5295016064	0.0882609052	0.6962886326	0.8541514339	0.5550974268	-0.5289339521	-0.6824562664	-0.7600230739	0.0113531106	-0.1863782822	0.0688470178	-0.6594430968	-0.6909648803	-0.7034020075	0.4241086377	0.3268268861	0.184847277	-0.3564989034	-0.4922717326	-0.4268017897	0.440692031	0.4521618522	0.4887186832	-0.2106034231	-0.108772069	0.151588794	0.8627334375	0.6997659624	0.466214341	-0.0623099415	-0.4859696858	-0.1594002866	0.9410841768	0.8957657248	0.7704241153	-0.6913113806	-0.6719490369	-0.6065224464	0.0582900486	0.0410562818	-0.1842850014	0.799606742	-0.6279374433	0.8181568506	0.485319177	-0.6093873348	-0.2315730174	-0.8595104607	-1.4144289305	-0.3646990626	-0.4777877923	-2.0238162653	-0.5416893675	0.0335901183	0.7654988931	-0.5757972164	-0.6319783511	-1.1736677185	0.311160742	-1.1368583068	0.2606189373	-1.7126555232	-0.6833280352	0.0558890277	0.9630265885	-0.5199081887	-0.3839462427	-1.0672742778	0.4608314537	-0.7319158808	0.6150569503	-1.2518240695	-1.1067632174	0.3425404692	0.9970863591	-0.9092836003	-0.8466025175	0.1478770003	0.8848026595	-0.7614066	-0.4703931783	-0.043276916	0.7068148156	-0.5631851048	-0.188271698	-0.6586648763	0.4079310442	0.2097095489	1.1047960624	-0.3534755559	-0.1077967048	-0.1873030649	-1.0947065117	-0.4513219612	-0.1303094485	-1.5460284729	-0.5083155775	-0.6161122824
D8B26_006099	SND1	transcription factor	CIMG_06678	transcription factor	HISTO_LG.Contig392.eannot.1725.final_new	RNA-binding protein Snd1	0.0009339395	0.0010263213	2.41004452359292e-07	0.0180769235	1.93237124202597e-16	0.0133727384	5.75273610495334e-08	0.3112621912	0.0448265175	0.0955177421	2.6372251622564e-15	5.22515282310243e-07	9.75146011688238e-05	0.6877928132	4.10557631995832e-11	0.7812951967	2.09547818524263e-06	0.0161226506	0.7800797936	0.863867859	3.99430416315719e-11	0.0002494247	0.6504141385	0.8208669617	6.70210199861945e-10	0.6315519549	3.95599499136455e-05	0.4230225056	0.0242041461	0.0468479558	6.18969004586715e-13	0.2601560854	0.3300182096	8.43300406506097e-05	3.5987282748704e-11	0.0004273724	0.8363644294	0.0351760282	4.72784426819427e-12	0.0019345579	0.7858920017	0.1348195398	1.10955738876513e-10	0.5329342985	0.0128643508	0.9113864015	0.8300181663	0.0060147047	3.03257171329402e-11	0.1487871073	2.57251515030061e-06	2.48091303111567e-13	0.7536436494	0.0033132679	7.26611921154333e-13	0.1886288921	0.0027150847	-0.5368173255	-1.1057905582	-1.7670591431	-2.0371876258	-2.7063376236	-2.2553446196	-0.7194438541	-0.7133420448	-0.8397525731	0.3417307613	0.8192844109	0.6728917512	0.4448326228	0.6311673036	0.4453352946	-0.3378931971	-0.2650089747	-0.3270241341	-0.1833659289	-0.2815475876	-0.2608241302	1.2267057012	1.3877970299	1.1868072529	0.5819244059	0.2653349688	0.4899323469	1.111018125	1.0116436503	0.7999906268	0.9309830998	0.0078008763	-0.079973724	0.163788127	0.1515423476	0.1860511886	-0.3606276733	-0.0798402568	1.0061925188	0.4758398671	0.2995779957	-0.1133717908	-0.2338834672	-0.2066630368	0.0052909541	-0.2496359577	-0.0247459041	0.0817542557	0.3477966211	-0.2312006706	-0.1417427488	0.5457669236	0.4707960916	0.5619713839	-1.0660972852	-0.694426949	-0.8598411737	0.2263774483	0.2441467349	0.1175614386	-0.3880934011	-0.1522639109	-0.0401451428	0.4410095085	0.481507433	0.1993839864	0.1011955677	-0.8124450452	-0.2323432512	-0.1494658734	0.5367945266	0.2036683868	-0.5555424926	-0.496243078	-0.429128993	0.3015313279	0.2001895531	0.1874215749	-0.6348433187	0.1823148481	0.3528541652	0.7101554347	0.6222563088	0.8093877193	-1.2018695064	0.950954416	1.5141794956	0.660519835	3.6670034181	0.6868352561	1.6377896722	-0.2955684809	0.5317757585	0.4699603054	3.3714349371	1.484458998	-1.1059941187	-0.125319205	2.5610092994	-0.0900157573	1.3944432406	-0.716854561	0.0935710767	0.058267629	2.6545803761	1.0463874326	-0.2318797072	0.0808726532	2.3291295922	0.1464157738	1.1928032064	0.2642091647	0.5896599486	0.524116828	2.9187895409	0.327332461	-0.3292231999	1.0603643735	2.589566341	0.998929906	0.1760831852	0.5648501137	2.7656495261	0.8715791167	0.2297386612	0.4854196303	2.5588682535	-0.1732551313	0.6983239854	-0.1431190387	0.0636622339	0.7223369956	2.6225304874	0.4420373692	1.3625767074	3.006483583	-0.1050089513	0.8179563314	2.9014746317	0.4396114247	0.8816487939
D8B26_006100	SOD1	superoxide dismutase	CIMG_06677	superoxide dismutase [Cu-Zn]	HISTO_LG.Contig392.eannot.1727.final_new	copper-zinc superoxide dismutase	2.72047199357195e-07	6.59171022865692e-06	3.69040938073557e-05	5.23785193391674e-14	1.16107083754215e-20	0.0052644269	3.83312141986552e-11	0.0434005219	0.520827977	0.270371556	3.94568250265672e-18	1.56548966285092e-10	0.366806672	0.4788825903	1.69786279988884e-19	0.0163331079	7.50759483821177e-15	0.0488830362	0.3729863752	0.5085359464	3.07626711380985e-21	5.37862607079377e-10	0.5972944377	0.0597595609	1.12436971310643e-20	0.0277532453	5.40953145835643e-14	0.0128343005	0.0070277548	0.003605014	5.62448949322568e-17	5.15762470695923e-14	0.0119599419	3.72373883215593e-08	2.65833692850662e-12	1.40292935885413e-08	0.9073253497	0.0136225105	5.25681590973635e-13	1.45831156207064e-09	0.0073543769	0.2414627538	6.95264362502374e-16	0.4344740502	7.1786260523214e-08	0.9709011234	0.1689487216	0.0636076923	2.92256712303271e-13	6.3333911822918e-06	0.0002443311	7.83942656413575e-06	1.50526065049845e-12	3.58436130548392e-06	1.30857802096811e-19	3.56782125771209e-10	0.0019206786	-1.5555770213	-1.5749659747	-1.0516009298	-3.0578576815	-3.0191339783	-2.7977430433	-2.6690630359	-2.6361833634	-2.7605465109	-1.5371862638	-1.7460397979	-1.6517043762	0.8182954748	0.9055650049	0.8409301624	-0.3893280254	-0.4254443247	-0.8652069249	-0.2171863655	-0.3864339191	0.1757983043	0.871182923	1.1716896972	1.3238297972	0.9925364135	0.9533626931	0.1681738725	0.4503753183	0.5239224502	0.4888942112	0.100826686	0.634236503	0.9878395325	0.8119065732	0.7082990437	0.9342389788	1.4227614197	1.3391267152	1.1528112136	0.9449623158	1.212211691	1.1327610694	0.5955822943	0.7113457822	0.218190789	1.5511257147	0.6518863957	1.1101781407	0.9327518244	1.717532782	0.8482162434	0.0274078065	0.676368205	0.1833461617	1.4889458021	1.1972807187	0.8554436514	-0.5472752843	-0.5111808328	-0.5663715228	0.522708315	0.4393224108	0.0267241059	-0.3920389468	-0.4008551856	-0.4397720656	-0.2233601382	1.1201895073	0.4937561699	0.2983756678	-0.4975013737	0.4030872829	0.2974286028	0.4351450593	-0.0961487425	-0.4250233229	-0.3560078191	-0.2501579299	0.0932679322	-0.9718200072	-0.6261612604	-1.1355299079	-1.2334203906	-0.9483191632	-1.5634231856	1.2584158462	1.2469871897	2.755050849	4.0688262215	0.8315346259	2.0899504721	-0.6223931166	-0.2069405528	-0.3673434293	3.4464331049	1.9746594707	-0.2941088993	0.2366346658	3.7747173221	0.7270723694	2.7017318401	0.6090737512	0.280789534	-0.2096481696	4.0555068561	1.9024234793	0.2991693677	0.6080400249	4.0738866898	0.6554380021	2.5578614815	-0.7907086794	-0.8090885131	-0.8564864904	3.2647981767	2.5728205339	-0.8480857766	-1.7195313194	2.4167124001	1.7263200544	0.1306240017	-0.7424068382	2.5473364019	1.852930947	-1.0691868128	-0.4116542555	3.0046998771	-0.2425233376	1.6104076094	0.0683529412	-0.389010534	-0.558141452	2.615689343	-1.2873428787	1.0376950656	1.3137753725	2.5000011617	1.4182301466	3.8137765342	2.1194660807	0.832123202
D8B26_006101		conserved hypothetical protein	CIMG_06676	hypothetical protein	HISTO_DA.Contig94-snap.3.final_new	serine/threonine protein kinase Sgk2	0.0025049812	2.82607634046083e-11	0.121854879	0.719117537	7.73084442184519e-14	0.0334845437	1.70892626624121e-07	0.2642265535	0.584426802	0.7347101818	6.01883002435089e-12	1.53391661139495e-11	0.5059008866	0.4220557332	2.73681041129912e-15	0.0026835814	5.65956418224495e-06	0.5814464573	0.0123408083	0.7114676752	3.2011725424311e-10	1.1039964689177e-06	0.7283268276	0.3625522578	5.43623813503827e-14	0.8751904738	2.73983318707045e-06	0.6337472158	0.2076503671	0.9746889657	1.1806597273583e-11	1.76983159411798e-06	0.0597037139	0.0300329701	1.702692054932e-15	0.0108746838	0.489410781	0.0040118311	5.74056082668949e-13	4.19478345377933e-07	0.661589055	0.1014389421	4.19524706690196e-15	0.4101162219	1.83310448911055e-05	0.6214641488	0.7043364952	0.0160423497	4.59930801757152e-15	1.27581808523903e-06	0.6300150606	3.90699429205914e-13	0.7935682005	0.5781565917	1.45665672657417e-12	0.7549675884	6.86436730635794e-06	0.967473515	0.7655860758	1.0897342793	1.389039472	1.5589855308	1.5660560221	-0.0608601605	0.0976014492	-0.10328776	-0.1939909346	-0.0031935025	-0.170900892	-0.105908611	-0.0289133242	-0.0340668141	-0.0143827646	0.0637309728	0.1506393274	-0.5245931627	-0.3594680653	-0.692360541	-0.35635218	-0.1795984122	-0.0550338122	-0.0477113319	-0.0838538136	-0.1447765346	0.0297524552	0.0010975021	0.0428207035	-0.2795681051	-0.7232651943	-0.5858864641	-0.3707763973	-0.4691974837	-0.2120065094	-0.3587559454	-0.318127395	0.8724116589	0.0159689276	0.1891230734	0.2903381812	-0.2066579142	0.3537318721	-0.169131832	-0.2351231979	-0.2621309971	-0.1341907152	0.0550421357	-0.1236751553	0.1634970477	-0.2072471743	0.4416278468	-0.1509024007	0.0217811103	0.085466872	-0.0702593258	-0.4250039289	-0.3625336831	-0.3818275654	0.5878658501	0.5332912591	0.2522952331	-0.1286259218	-0.1403244207	-0.0719731917	-0.0924889313	-0.0880733269	0.0134138015	-0.7037465588	-0.2953726985	-0.3096074172	0.2191959028	0.0905789028	0.0145989871	-0.3488785682	-0.4914455371	-0.2346678125	0.3882986109	0.071033711	0.1518649274	-0.1328170408	-0.0855818976	-0.2048198923	0.5638979479	-1.4580504235	0.3108101969	-0.0859876705	-1.7111381744	0.4267556319	-1.0312947916	0.2322901456	0.1163447106	0.0809035777	-1.4788480289	-1.4634416807	-0.1426467508	0.1735547033	-1.8537849253	0.5927195113	-0.8707221694	0.1291404599	0.5040773563	0.0849125482	-1.349707569	-0.9468183868	0.1396072157	-0.2034613749	-1.7141777096	0.0371800611	-0.9096383256	-0.1166793675	0.2477907731	0.007149337	-1.4663869365	-0.9277833976	-0.4266775487	-0.4013831398	-1.8930644852	-0.4804304186	0.2768334449	-0.5719026738	-1.6162310403	-0.9959154218	-0.2300219274	-0.3843862673	-1.944199637	0.1660765311	-0.8298388908	-0.2462921283	0.0816764684	-0.4687863299	-1.8625231686	-0.9588449196	-0.1024076364	-1.6251505039	0.0653988974	-0.1221614699	-1.5597516066	0.0851527308	-0.8736921888
D8B26_006102	TAL1	transaldolase	CIMG_06675	transaldolase	HISTO_LG.Contig392.fgenesh_plus.66.final_new	transaldolase	4.1430388776422e-16	6.17683115955624e-10	0.0002859974	0.2373581583	0.7513569594	0.7616119799	1.3412943423553e-10	0.3562480481	0.0215651835	0.0996264636	0.4580853202	1.89949498562455e-08	0.0012085608	0.286839148	0.0010273674	0.0672583339	7.12606192032556e-12	0.2263501025	0.3001559558	0.7552343044	0.0269909369	3.72548001661489e-06	0.8178015972	0.0060156068	0.0066523953	0.0400486273	6.13012684647158e-10	0.0047638796	0.0146277923	0.1011974784	5.27197943904332e-07	1.1494412243476e-09	0.3774252413	0.0059643381	3.95621051479185e-09	8.16223879382369e-11	0.6943604065	0.0188490996	3.15465957579705e-07	5.25743394417571e-06	0.1669544071	0.6627752449	7.69607142188092e-07	0.0105931787	1.69145839145161e-10	0.9510851054	0.9744304662	0.0650620618	1.57508407092647e-06	0.0004304206	1.39609275467528e-12	0.0817073931	0.6551786254	3.07352074769653e-07	0.2588512285	0.0374376187	5.06805229984677e-08	-1.5940615118	-1.7336618101	-0.9734273189	0.7248721872	0.7507518192	0.7620248326	-0.6482824643	-0.7644122087	-0.7157943652	1.0224804535	1.2129624973	1.1129340003	0.9518936145	0.9973889253	1.020109788	-0.1524328679	-0.148376946	-0.3795589946	-0.0141014947	-0.0129532562	0.0155310791	0.588445192	0.8232801989	1.095183095	0.1499790336	0.1721937434	-0.0851757963	0.581723508	0.6000390963	0.5818759349	0.0688014512	-0.4805749087	-0.1477788938	0.1368973531	-0.2631070263	0.3248326587	-0.2852625457	-0.0477547162	1.0156380313	0.2774242881	0.2682832374	0.3516176526	-0.8327274139	-0.0320161334	-0.485670091	0.2107810289	0.0064214333	0.3138305871	0.0114893085	-0.179420249	0.1397928903	-0.5135667663	-0.1804037746	-0.4086925536	0.135937457	0.0158035211	-0.2376984689	-0.60091484	-0.558662257	-0.6791028371	0.2962519846	0.2021531706	-0.0843322031	-0.3652095339	-0.2555744128	-0.5582318635	-0.3799095692	-0.5684651258	-0.4358957735	-0.5453810012	-0.289486915	-0.1263845927	0.2047436801	0.2185799421	-0.132147339	-0.3273324445	-0.2588159381	-0.3799611328	0.5009791794	0.2229019513	0.5263160297	-0.258124444	-0.422752371	-0.0695486653	2.1788548601	1.4297999953	0.8212975477	-0.2974100843	0.0722426829	0.0792096613	1.5090096566	-0.2298087847	0.5122791017	-0.4014970228	-0.1575661017	1.2428651165	-0.7567444186	0.2514880078	-0.6845017357	0.4119781211	1.6548432376	-0.2878857593	0.2390498746	0.0785597614	-0.4454518611	0.9789827995	0.1165696369	0.6319399618	-0.5679320988	0.447704555	1.4266873544	-0.6625082792	-0.5400280414	-0.3557926346	-1.1079601402	1.4018841233	-0.2514757409	-0.5824651443	-1.3594358811	1.5720886512	0.2173924622	-0.5352772101	-1.142043419	0.9721593834	-0.5063145049	0.132448873	-1.0742466037	0.5605191438	1.5326785272	0.0754745957	0.0076777804	-0.4203924903	-1.0665688232	0.7248686252	1.8236390021	0.3696527673	-0.1257218462	1.217985912	0.243930921	0.4799312439	1.2047998691
D8B26_006103		hypothetical protein	CIMG_06674	beige/BEACH domain-containing protein	HISTO_LG.Contig392.Fgenesh_histo.231.final_new	beige/BEACH domain-containing protein	0.4582109164	0.8267984478	0.4939081386	0.6577505643	0.8857216758	0.9541982587	0.758288628	0.034308684	0.162502078	0.0004842069	0.0562937333	0.0772499438	0.0019555031	0.0002480162	0.0041894076	0.4088585425	0.4111377167	0.5578608492	0.8461706772	0.0160229	0.0157105852	0.6676635625	0.0251351188	0.8988242707	0.8434078531	0.3539432922	0.1440815024	0.7779425104	0.0022280644	0.0002527072	0.0025722928	0.0238970398	0.6075265026	0.0001073872	0.0185172981	0.2718357998	0.3128901768	0.023295788	9.01930120480814e-05	0.4532813188	0.4750135216	0.9308605747	0.1041990291	0.9131924591	0.5281602841	0.5622784969	0.3224002223	0.1790158085	0.0061077266	0.8609590798	0.1006339726	0.5320428645	0.5032319326	0.0003482818	0.1297017223	0.4194545269	0.236620587	-0.2886569585	-0.2215966382	0.1817628389	-0.4563372425	-0.4367701821	-0.0320146255	0.1580028429	-0.1431827401	-0.0872769641	-0.7140545685	-0.3630178436	-0.4648621826	-0.6792275239	-0.6653539255	-0.8171792275	0.2412608955	0.2927870141	0.1888996125	-0.0617730851	-0.0560791789	-0.3885131278	-0.3211462543	-0.3923917899	-0.3526937829	-0.2097918941	-0.2309617073	-0.059252334	0.2026651836	0.1289323978	0.2404879164	-0.6082968194	-0.4986499262	-0.6025253649	0.9651816103	0.9977186111	-0.5076279109	0.1651092458	-0.3459264991	-0.6721129687	0.3535098966	0.2650620344	0.6401624706	-0.5335953033	-0.6557348938	0.592444902	-0.6089666434	-0.0327752293	-0.1939610343	-0.2431240563	-0.6217467104	-0.6726796094	0.6989973433	0.0946547076	0.6196063894	-0.7185896229	-0.6521979876	-0.7320026637	0.3813330521	0.3408616383	0.1989294461	0.1163582415	0.3727485014	0.1056200849	0.752148182	0.5799662733	0.9003836744	0.1169551426	-0.0309368727	0.240259239	0.3070263621	0.2199864741	0.0223212689	0.1292311963	0.032203963	0.0884271857	0.3272831618	0.52432555	0.3931808013	0.1208299712	0.0658480913	0.1366384939	1.0457760183	1.1077226295	0.7199733375	-0.2261312335	-0.0672308148	-0.2019898373	0.1494581934	-0.0430894185	-0.0201564758	-0.0873872905	0.549313316	0.3674799545	0.916782422	0.5062238975	-0.4857641246	0.8044257138	1.0209691863	0.7613362953	0.2594397074	-0.2263244171	0.1898071834	-0.0653052144	0.6962242645	0.6960310808	-0.1228036275	-0.7048017204	-0.0467930311	0.0565345749	-0.279725663	-0.4025292905	0.0992160347	0.7387125406	0.9716451725	0.7952471155	-0.6091029794	-0.1731934004	1.005025461	0.6220537151	0.2843707436	0.4348273998	0.5463791378	1.0568811149	0.2000252569	0.4083362784	0.038714363	0.4648708533	-0.0300664513	0.1699588056	-0.3301718004	0.2618384612	0.3306192755	0.7267093146	0.0564816391	-0.4751604845	-0.1925476119	-0.2180109127	-0.9658901655	-0.4105585246	0.2727187684	0.3292004075
D8B26_006104		serine protease	CIMG_13072	subtilisin-like protease	HISTO_LG.Contig392.fgenesh_plus.34.final_new	serine proteinase	0.4054535513	2.59431571333003e-07	0.004461947	8.99058324129235e-05	0.1086060254	0.5747567995	3.73320480742169e-06	0.001101284	1.40179354697987e-07	1.13370806924039e-08	0.044732544	0.0003177191	0.6717509482	0.1276058182	0.2774626785	0.2681273205	0.0161209074	0.1471971697	0.188011756	0.0741231169	0.7385754295	0.4662063135	0.4180310779	0.8549713392	0.7219680786	0.4063101883	0.0881039225	0.2754986872	0.2545234379	0.0185864092	0.0998124247	0.0514535768	0.0552155118	0.8029230565	0.440564893	0.3080555783	0.6221727572	0.0003273533	0.0414464945	0.2218162196	0.8997220741	0.8736419986	0.9041348032	0.0668116005	0.5133888672	0.9138616344	0.0155619469	0.0001446622	0.0095058473	3.13204041997723e-11	0.391348287	2.74767931620411e-08	0.3376484873	0.889844722	3.85551167007547e-06	0.0451388898	2.8282180618047e-07	0.0215214543	0.4581086941	1.418403727	0.313546733	0.4265192966	0.3945786973	-1.5250364292	-1.4365502914	-1.4829440257	-1.3707778397	-0.9884456256	-1.3448938026	-0.912223508	-0.9476206498	-0.9365401533	-1.0349170881	-0.8252326915	-0.7911358482	-1.0855652178	-0.6606494847	-0.9138600089	-0.0153855551	-0.349229839	0.2227275379	-0.5784329967	-0.5471460096	-0.9796290951	0.8193969061	0.7909725534	1.1831506056	0.2122406638	-0.6154840598	-0.7107437865	0.140849727	0.0362878236	0.0564126806	-0.4474429545	-0.4289844324	0.7639080563	0.6143220903	0.5822436235	0.2401655224	0.2132476534	0.5419326691	0.468202861	0.3474669469	0.4957142983	0.6108454686	0.5511653865	-0.2427196227	0.1407837471	1.1011156776	0.1257758399	1.339216081	0.047222445	0.2021751265	-0.005394654	0.0219647202	0.1634871524	0.2824967278	1.0803206027	0.8462507685	0.8418537119	-0.2350561282	-0.2448211229	-0.0710883198	0.5374617591	-0.0258116636	0.2932035011	0.392157334	0.3139960304	0.3170899596	0.9715952203	0.6928238444	0.785067846	-0.3320164759	-0.5142430631	-0.1598552549	1.0436604503	0.0084790051	0.5295868608	-0.4351427701	-0.3540384709	-0.4526571489	-0.2411329599	-1.504914853	0.8203729887	1.1688930658	-0.4434089044	0.1796129819	-1.3253018711	0.9928237487	1.6335837554	1.8580948462	0.5494148442	-0.9961622591	0.1449877147	0.4566081095	-0.2984211897	0.3375493221	-0.658612937	-0.4546445221	0.3931915119	0.5122502993	0.0947703222	-0.2112851897	0.4030080332	0.0747390733	0.1045868435	-0.2604328614	-0.4717180511	0.361921792	0.3521052707	0.6872772054	0.4566921142	-0.5393897898	-0.6764603919	0.0784885522	-0.2197682777	0.3037901382	-0.3383328988	-1.1030242746	-0.5581011765	-0.347722117	-0.1398305338	0.0713454668	-0.0352436903	0.5472454774	0.1995233604	-0.1566272569	-0.6794847431	-1.1553847537	-0.7147284334	-2.0998685684	0.2464336382	-1.6123019703	0.3036219683	-0.0499994145	-1.308680002	0.600055021	-1.4998135474
D8B26_006105	SYG1	conserved hypothetical protein	CIMG_06671	signal transduction protein Syg1	HISTO_FJ.Contig636.Fgenesh_Aspergillus.17.final_new	SYG1 protein	0.0042335823	0.0028868957	0.1889710893	0.0002932096	0.1540091847	0.8001323998	0.0008439562	0.0938130059	0.5453679481	0.0046321411	0.7722908383	0.6634901674	5.09971786793314e-07	0.090789465	2.82861239511095e-05	0.0699719515	0.1394255611	0.0029122421	0.8223808209	0.7218583901	0.0005676353	3.68744545947539e-07	0.9995613742	4.21587697159153e-05	1.27249067870045e-05	0.0072991358	0.0045145514	0.0972305376	0.009077596	0.000110545	0.0469354562	0.0182716733	0.6019731804	0.0042342849	0.0073477991	0.030487514	0.9592855129	0.0037348314	0.0141538848	5.86420676145565e-06	0.8708386911	0.0225507396	2.02594056541272e-05	0.0116176554	0.014610314	0.9937957554	0.0191762284	0.0017686794	0.0116932167	2.85305744454622e-08	0.0475330383	1.02334220022293e-06	0.0127151586	0.0048042009	0.0085704781	0.0012825965	0.0102411325	0.7349058188	0.3572460239	-1.2307936806	0.4430878879	0.8581706599	0.8399194738	1.6027728866	1.6221341682	1.6595754681	2.2316186903	2.0726913575	2.207889582	1.4654705939	1.3898431293	1.5212639616	0.6448528693	0.5802020805	0.6971778639	0.7576482684	0.8730834607	0.5867180457	0.9398634239	1.2229165009	1.2586255738	0.8293653966	0.6632872785	1.0246434225	0.7134282301	0.5267396631	0.7020283646	0.2989824897	-0.2597998694	-0.0768318307	-0.70890301	-0.994907359	-0.0668881194	-0.6895172389	-0.6730622893	-0.4540056216	-0.4343296277	-0.4198114173	-0.5366323824	-2.067165184	-2.0243467054	-2.5322692647	-0.5428192785	-0.8769242582	-0.2295254109	-0.9685220924	-1.1042284247	-1.2184848194	0.1910462507	0.0695206279	0.2796131462	-0.7206106933	-0.7616293283	-1.2212918083	0.0618394931	-0.057357264	-0.0635932783	-0.4116953794	-0.4765738979	-1.3975337197	-0.0493901838	0.0814210742	0.1318104412	-1.1385690769	-2.2453502012	-1.6772351825	-1.1787902822	-1.2185259913	-0.35514022	-0.7976818947	-0.8354316795	-0.9772162408	-0.0134101425	0.2702930584	-0.1441998763	0.834819618	0.270002827	-0.3534715164	0.1697970009	0.1507467406	0.3674028298	0.8715857244	0.8847905821	0.3853481216	-1.0389486292	0.3985529793	0.0861640943	0.9709546763	-0.4835640276	-0.1843800002	-0.8098093957	-0.0850110483	0.1411778908	-1.6808192101	-0.5518583972	-1.2822662308	-0.6055743076	-0.4643964169	-1.0982848818	0.0989703008	0.1526862112	-1.1832959301	-2.0628532309	-0.0001769325	1.651995792	-1.2824431633	1.1207410761	-0.9421121548	0.6354925423	0.7346397756	1.2658944914	-0.5478033877	-0.7396646286	-0.2051425631	0.8583044022	-0.7529459508	-0.6352038372	0.0712909261	0.8251345369	-0.6816550247	-1.5696657511	-0.1944649474	0.9643433647	-1.4769081108	0.8335434599	-0.7361222912	-0.0217613189	0.7734917672	0.904291672	-0.7034163436	1.7655175274	0.5435698055	1.4375016085	-0.7127032611	0.8187088101	0.7247983474	-0.9878422657	0.7776752617
D8B26_006106		hypothetical protein	CIMG_06669	phospholipase/Carboxylesterase superfamily protein			3.75016915012284e-05	0.2226600877	0.2926169977	0.7146863097	0.0354821936	0.6773644899	0.0745941001	0.0693465524	0.2279999424	0.5680114982	0.0001283956	0.7609552965	0.2832836624	0.1453364613	0.0014853103	0.7866887566	0.5145155756	0.1160627866	0.0178150215	0.5883981322	4.05889320779716e-07	0.4658884319	0.7250117266	0.8507719433	0.0001443041	0.903421922	0.5682376716	1.76044828201574e-08	1.09593754146389e-06	1.73252309098037e-06	0.3373686164	0.5675819131	0.5945844493	2.6043534806423e-07	0.8095310291	0.0289309895	0.0281966877	0.8012967761	0.0087414761	0.2310645519	0.6561823719	0.7351170187	0.009407718	0.4432431327	0.0429504507	0.9347827029	0.7730058322	0.5899199456	0.0026213292	0.4507582337	0.053277052	0.1086823817	0.1298939474	0.976581881	0.0012204986	0.8015141212	0.2475813277	0.1619086047	-0.2098721561	1.3286535124	-1.0121195069	-0.89845842	-1.08057768	0.0735387238	0.3051618311	0.1900907095	-0.3274085536	-0.6476374087	-0.3179740001	-0.0426364509	0.1837709518	0.1181567907	0.0166081863	0.0153976923	0.1998867321	-0.1158089786	-0.0122923148	0.3432023017	-0.5247895788	-0.2197077568	-0.0951304105	-0.0423355693	-0.1007573096	-0.138116761	0.2506076512	0.3336941228	0.301570332	0.0760740814	0.6874988432	0.8533424728	-0.0688427104	0.001651448	0.26576548	0.0661680305	0.3622342468	1.488295401	0.6142141043	0.8136515547	1.1479799216	0.1335609817	0.5752295549	-0.0730355272	0.58401471	0.138654524	0.1471834129	-0.3100391198	0.6450166629	0.4685927836	-1.8211046183	-0.2776591774	-1.6236848093	0.7302012301	0.5300937831	0.5951427326	-0.8691208475	-0.8226019865	-1.5799011252	-0.2648599617	-0.2001250855	-0.1750684264	-0.0898785273	0.0204330696	-0.2902463812	-0.2195551218	0.378101241	0.070589549	-0.3323305706	-0.1181209512	0.1295253054	-0.22303301	-0.1591282911	-0.125254876	0.0568375798	-0.0587826485	0.0571894846	0.016297527	-0.2592280475	-0.2590871551	0.2369798385	0.0255270671	0.2680170669	-1.4284273178	-0.3786535585	-0.3508553332	0.1455392205	0.6989184261	-0.1541558676	-0.5328094261	0.5844938176	0.3877943521	0.2090824271	1.2834122437	0.0986190657	0.3561297283	-0.4719982291	1.0550481544	0.102882226	0.2015012918	0.5365519649	0.7649160542	0.190035599	1.8199642086	-0.2265594779	0.2276246698	0.0808049843	1.2826728242	0.0479622254	-0.1785972526	-2.1456730793	-1.6083816949	-1.5755389359	-0.3257088707	0.1793188108	0.2393532844	-1.6941017148	-0.0863555862	-0.6534889615	0.9541199647	0.0928260223	0.8677643785	-0.3627421079	-0.3788844172	-0.1618968029	0.903788407	-0.2468917274	-0.6096338352	0.1380563884	0.1020323599	0.1870272844	1.0058207669	-0.2485921039	-0.6264560082	0.5533792056	0.520950611	0.0122134768	1.0743298166	-0.117718874	-0.366310978
D8B26_006107		conserved hypothetical protein	CIMG_06668	hypothetical protein	HISTO_LG.Contig392.Fgenesh_Aspergillus.168.final_new	hypothetical protein	0.0655218583	7.13006212003727e-12	0.0059943745	0.0862806377	5.11654991968574e-13	0.0263922544	1.03838810590622e-15	0.0007753091	0.0032438878	3.49442701171364e-05	1.3104003945432e-07	2.73065494696695e-14	2.62946877110786e-05	0.0022651751	9.7183496342253e-06	0.2187121269	3.37059938630685e-12	0.4438236529	0.062630933	0.8557457096	1.86726020491225e-08	0.0973540988	0.532051763	0.000168241	0.0003751584	2.64849800741337e-07	3.18853849206982e-10	0.264217649	8.19457189106698e-06	0.0059531752	2.55471410896615e-11	4.26276382361493e-08	0.0129395116	0.1936405156	1.12833269618853e-06	5.31306127070877e-10	0.9983731549	0.8933282986	1.16559445292691e-06	1.1202334318388e-05	0.4787122837	0.7352301515	0.0579685981	0.1342306622	4.18534894539195e-08	0.9207747915	0.0076387811	0.4517105919	7.83829055922131e-06	4.16050911176476e-06	1.70756433967685e-11	8.25345964557539e-16	0.4177100188	0.0003193779	1.7619059154752e-14	0.0028817957	1.14150805988520e-11	-1.1827567491	-1.2594914607	-1.4755727031	-0.8894190345	-0.8468603314	-1.0820114257	-0.3511232169	-0.3730103678	-0.4039836668	0.9784408251	0.9296909981	1.0974014203	0.828537806	0.8805990396	0.8248101616	0.1108247736	0.3301558418	0.1862919645	0.3044884945	0.2011230482	0.134282527	0.5506090484	0.8028458371	0.736066631	0.6658627725	0.5476992297	0.6101246938	0.1271275743	0.1407338088	0.0661689614	0.3969283727	0.4188319212	0.5387553632	-0.2825497187	-0.2905555249	0.2997667793	-0.0185666644	0.0728355513	0.6118379574	0.0236697501	0.4128823131	0.4005699344	-1.1022455524	-0.9071110652	-0.9779112991	-0.1127897333	-0.4782490047	-0.2102429037	-0.0352146116	0.170996347	-0.0405819741	0.2225459051	0.9836453057	0.276581618	-0.0637402956	-0.1313548893	-0.421587627	-0.064149927	0.0041945238	0.1183412853	0.111734628	0.0632115791	-0.209499749	0.110290015	-0.0077810091	-0.0534045585	-0.7587985791	-0.1856104838	-0.4593375275	-0.6575689971	-0.5098249054	-0.506186563	-0.1335114882	-0.1365533932	-0.3482657887	-0.0089890763	-0.1815620479	-0.0163711043	0.1085638251	0.3603747585	0.4279586226	-0.0321643002	-0.0840150893	0.1021225945	0.3879730418	1.5382118047	0.4765118793	-0.3086789113	1.6267506422	0.391229992	1.9294417967	-0.5824941735	-0.4972122863	-0.7340889265	1.0442564686	1.7726365394	-0.7728691598	-0.5307820152	0.8538814824	-0.2216778765	1.550958663	0.1590436846	0.3494186709	0.0403145321	1.2033001533	0.3291993228	-0.1909208712	0.7217343302	0.6629606112	1.0267283264	1.3559276492	0.2300792916	0.7704188337	0.4654248375	1.4333794449	1.1233910858	-0.4809461295	0.2170152714	0.9524333154	1.3102992919	-0.0021699617	0.0279371036	0.9502633537	0.8604709186	-0.2835386011	-0.0930758668	0.3794220101	0.2550465589	1.1155174775	-0.0854921938	0.4853491498	0.1372267242	0.8647711599	0.9470970646	1.3763055307	1.9354295535	-0.1570841583	0.637437065	1.7783453952	0.5817843074	1.528881372
D8B26_006108	CNA1	serine/threonine protein phosphatase 2B catalytic subunit	CIMG_06667	serine/threonine-protein phosphatase 2B catalytic subunit	HISTO_LG.Contig392.Fgenesh_Aspergillus.170.final_new	serine/threonine phosphatase 2B catalytic subunit	0.5446800728	0.2890875844	0.2891739348	0.7269021562	0.1186141439	0.6860760463	0.109891619	0.0030615575	0.0176167607	0.123101007	0.1308248079	0.9875209772	4.09820195764053e-06	0.0053136058	0.0003850147	0.0076964575	0.0045614343	5.64832537752664e-05	0.0080771758	0.0064746459	8.57139402798677e-08	0.1210827372	0.6428912121	0.7179394683	0.0058794347	0.8136070661	0.0653532968	0.4908584692	0.001018953	0.0007843451	3.44975941260561e-08	0.0100251009	0.8208233961	0.0157408484	1.9345819159752e-07	0.0006220517	0.9999407269	0.1230560329	1.5477004603582e-07	0.0991990577	0.733694785	0.6788431012	0.1182069673	0.2873267164	0.0059792875	0.9573656036	0.0005607374	0.0522933476	5.38106244851528e-07	0.0001133536	0.2150890863	0.0464445808	0.0850061644	0.6158042939	0.8756748836	0.0008044933	0.8281622579	0.8243129469	0.3762587634	-0.1593273479	0.5460574665	0.3963521653	0.4322793945	1.1619818339	1.1106891961	1.0318011169	0.9438353694	0.8162919821	0.7885275416	0.4920127673	0.492983586	0.4712869945	0.498888516	0.3783937431	0.207647244	0.7167636964	0.6073611343	0.2499497263	0.830934836	0.8424815842	0.5738660244	0.7024020244	0.5712024725	0.6195747157	0.2569274276	0.0677336538	0.1412254179	0.7732065697	0.0339271654	0.0968308785	-0.3848605196	-0.5074639096	0.0222096759	-0.3849372644	-0.065543692	-0.3555038676	-0.8057355437	-1.0349031794	-1.0759268547	-0.1520343656	0.1093657819	0.0500958747	-0.3572962681	0.0875738666	-0.0168882945	0.295195827	-0.3454347524	-0.1546288534	-0.5547925708	-1.2552356113	-0.5640462547	-0.5217691962	0.0457894927	-0.1354978049	-0.5721850455	-0.7092628181	-0.766921315	-0.4979508921	-0.3626488351	-0.2192550629	-0.6122590745	-0.6784401889	-0.7647382533	0.2109487076	-0.2207791321	-0.0014283585	-0.2057735112	0.1602062688	0.3332150545	-0.2266371111	-0.3333720203	-0.1149768922	-0.5238497521	-0.5863646083	-0.7435171635	-0.196452155	-0.0545542073	0.0133895827	-0.7781983171	-0.7208663413	-0.6597208809	0.1337060132	0.2176028222	0.2266930268	-0.0862714329	0.3105898358	0.0957895798	0.313392402	-0.6074542939	-0.476550847	-0.33075899	-0.2968644582	-0.0033977936	-1.0360427741	-0.5883491315	-0.7254529383	-0.5720130898	-0.5754108834	-1.1148209304	-0.6862324503	-0.702568492	-1.4116853886	-0.3122919083	0.1844829685	-0.0949720483	-0.5409699698	-0.0596018159	-0.3718937242	0.2060156732	-0.6646997456	-0.700069978	-1.2056697154	-0.5135786633	0.0726197771	-0.4857652618	-1.1330499383	-0.6777923681	1.83717854023158e-05	-0.3215331851	-1.1330315665	-0.325606316	0.2087800707	0.1271224302	-0.332189899	-0.2170442972	-0.5426506132	0.0632554245	-0.7375862429	-0.3934195156	-1.069776142	0.7853361087	-0.2547688268	0.3968612686	-0.3629667368	0.1175683472	0.0338945319	-0.7353039107	0.0500321979
D8B26_006109		conserved hypothetical protein	CIMG_06666	hypothetical protein	HISTO_LG.Contig392.Fgenesh_Aspergillus.172.final_new	hypothetical protein	0.839106545	5.38520294815371e-05	0.3129126951	0.034349993	6.0955024805563e-08	0.544747942	1.58628373604282e-06	0.3189896726	0.5321304431	0.8149569847	7.47130983526297e-06	1.80292380682249e-07	0.8271234512	0.5789745279	4.7782794039722e-07	0.3077497076	1.06832313399972e-05	0.2543750109	0.0593883256	0.1569620459	0.0043980264	3.76637241717336e-05	0.5324647983	0.8646016973	1.25474543957088e-05	0.9077860162	2.38272233742714e-05	0.4427803225	0.9043730597	0.6262172574	2.02599973093545e-05	3.32391496585401e-08	0.2405481141	0.4517844975	1.52333496662074e-07	1.2214918911618e-06	0.9843366089	0.5102751546	7.01117963554306e-08	6.92384673397265e-07	0.8646593369	0.1795871538	0.0006107565	0.6930897627	1.80060717678978e-06	0.7830110957	0.0053122155	0.1029387181	1.92549239496184e-09	0.0087062264	0.6955697273	0.0010653469	0.4365558194	0.2794143967	1.14744612820229e-05	0.9079400406	0.0054138305	0.446569833	0.8420511975	1.6670283619	1.0569973297	1.1123547837	1.1018026987	0.2941228907	0.4303904483	0.4052040118	-0.002531685	0.4280835161	0.3294355215	0.0784541184	-0.0631093833	0.0878755996	0.3375071541	0.4530971382	0.183370398	-0.0295284378	0.0204927221	-0.0823262189	-0.5262132168	-0.1511523696	-0.282551767	-0.0453938071	-0.1879651724	-0.4818123774	-0.0655381774	0.0093860853	-0.0522777398	-0.4540433405	-0.2215799499	-0.5820159734	0.1311732982	-0.27920672	-0.5047305734	-0.2389521011	-0.3407644936	0.2543429068	0.4102731205	-0.0498299572	0.9107945968	-0.5406367632	0.0904250868	0.3639158316	-0.0948402316	0.3081412291	-0.1231306878	-0.0471809644	-0.1684859241	0.0617923524	-0.1240197507	0.6050704317	-0.117748051	-0.5134884994	-0.4564504316	-0.4966624811	-0.3834357267	-0.2501762723	-0.2117712813	0.2210177302	-0.1415851572	-0.4849165944	-0.3746544378	-0.351602822	-0.1660601068	-0.2980526926	-0.3593555504	-0.1073873705	0.5075648576	0.3937783752	-0.0525331009	0.1733588905	-0.2393667904	-0.3146629071	-0.5264142713	-0.9729540849	-0.2065255199	0.3003834416	0.195838461	-0.2928842969	-0.2710424663	-0.5094583363	-0.3730873858	0.0554880544	-1.0642466547	-0.2835177138	-0.5722447434	-1.4032524229	-0.1919372951	-1.2561839498	0.2722794469	0.1806990281	-0.0733383776	-1.130972976	-1.4627651953	0.0676718617	0.1826726885	-1.3355805612	0.3166025155	-1.1461626798	0.3588755125	0.5634830976	0.4295532706	-0.7720974636	-1.0581736721	0.2821433292	0.0602244945	-1.053437232	-0.0405684972	-1.0987421693	-0.2491844047	0.0321553638	0.1329483555	-1.0212818682	-1.5234882513	-0.3550320575	0.20266238	-1.3763139257	-1.1717749924	-0.0244897621	-0.173540641	-1.4008036877	-1.2806459611	0.1540880312	0.4367848147	-0.8993492008	0.1059748178	-1.1746711433	-0.234658398	-0.7361128849	-0.405302888	-1.6354620857	-0.6581351887	-0.1173844365	-0.8310076795	-0.2266269189	-0.2936377834	-1.0576345985	-0.050373572	-0.7085087607
D8B26_006110		conserved hypothetical protein	CIMG_06665	chloride channel, nucleotide-sensitive, 1A	HISTO_LG.Contig392.Fgenesh_histo.14.final_new	peroxidase 2 superfamily domain-containing protein	0.0043694071	1.6676325952422e-11	1.20494463450954e-07	0.001886456	1.05536290120334e-15	0.6203475853	6.8207028879159e-11	0.1465916287	2.24013618720611e-06	0.4940614951	1.10049597402918e-13	2.45187340768543e-16	0.8408537218	0.0024538806	3.69893348689336e-16	0.054084808	2.38366688047578e-13	0.1390014082	0.0014424267	0.1453952414	3.99049156692366e-10	1.12203295121878e-12	0.371681334	0.0001348235	5.14517680753749e-14	0.8989628274	2.40990389986081e-12	0.000534539	1.50714270492455e-08	0.0608009929	0.0002021089	2.17106065831132e-10	6.65359563600951e-06	6.49695407652288e-08	0.2518553258	1.03490041159503e-12	0.024408287	4.59122600196462e-05	0.0830904765	6.74874297729388e-15	0.6679841142	0.2400548934	1.2509844754102e-11	0.0093856863	4.22641871565565e-11	0.9028932263	7.31973224124986e-09	0.0096279713	0.0242018661	1.93593683202234e-06	3.84431311407471e-07	1.29843841928143e-10	0.4088169612	1.02323033650346e-07	2.38185699702962e-12	0.7143172135	2.90570897032744e-07	-1.3704347068	-1.4184179387	-1.6416103137	-0.9013413479	-0.9749858221	-0.8531435776	-0.6080669714	-0.378589403	-0.6644696418	0.3533412952	0.3695295883	0.4308700562	0.5050589354	0.5108670991	0.5930216303	-0.228794231	-0.3058846011	-0.8343909287	-0.008951189	-0.0462845478	-0.0343133609	0.5527662307	1.1963066552	0.9759336558	-0.0826402843	-0.2356523958	-0.0430464922	0.5368406813	0.6661287705	0.7808899117	0.3770175379	0.4113449199	0.5725767389	0.8849747515	1.0521075462	0.8844252747	0.1477041528	0.2977996631	-0.0520967335	0.321088643	0.4620521627	0.3726181757	0.0296326035	0.0123417499	0.1625663818	0.6104879956	0.6337493326	0.8956506163	-0.0033277433	0.1050290109	0.020719385	-0.4399996213	-0.0922135909	-0.224839746	-0.0575292477	-0.1557008771	-0.3172973329	-1.2330502818	-1.1844446259	-0.9398942002	0.1804685092	0.0231555493	-0.0563268408	-0.3567144193	-0.7273057094	-0.7714468014	0.1356378871	0.3086940108	0.4193630276	0.4640897601	0.5903172857	0.5380212831	-0.0811490611	-0.1845358349	-0.0728235727	-0.3767724975	-0.6120149769	-0.5849744693	0.2187582451	0.7091859633	1.0355175202	-0.3496579559	-0.4340732404	-0.409443059	0.5765598623	1.4631146549	0.9319258532	0.5171261499	1.8184806458	-0.095210132	1.3679045229	-0.2415542489	0.7855817363	0.1247964578	1.5769263969	1.9456221704	0.0386790288	0.4880973665	1.8571596746	-0.3202352575	1.6253869129	-0.2711460025	-0.5513792802	0.2569533438	1.3057803944	1.5601196383	-0.2295354079	0.6440644907	1.6276242667	-0.0263108396	1.5338087987	-0.6482297804	-0.9700736527	-0.2996983224	0.657550614	1.3201730546	-0.8670949513	-0.9531575296	-0.2095443373	1.5416254856	0.5128045988	-0.6618053618	0.3032602615	1.7818318206	-0.1858524245	0.2364998839	1.4417718422	-0.4020170324	1.3798147883	0.0913514886	-1.0471600921	-0.4086431759	0.3946117501	0.9621535553	0.9157608029	1.3013544959	0.1507754432	0.9750258807	1.4521299391	0.0915103654	1.0536639207
D8B26_006111		secretory lipase	CIMG_06664	secretory lipase	HISTO_EA.Contig33.Fgenesh_histo.254.final_new		0.0178918598	0.0017057811	6.81114809591954e-07	3.8221843759107e-06	8.82137458766965e-06	0.3152743718	0.0186295875	0.2017741724	0.0003138243	0.6191452984	0.0003502261	0.1919408897	0.1940339706	0.0112035228	0.0003811693	0.1999145918	0.9579357734	0.2787894761	0.2589780165	0.0218582154	2.31086235893369e-05	0.9212119576	0.0292495263	0.190825806	0.14875003	0.1478348141	0.1622818651	0.0255097091	8.93785647885333e-10	1.09866267019389e-08	3.8360686794813e-09	0.0817775946	0.1995595618	1.85183825885157e-07	3.23315485324004e-07	0.0458897594	0.9235000387	3.1134751245471e-09	1.10802059261323e-07	0.2218162196	0.9780284471	0.9249246957	0.2244584012	0.4140968882	0.0371049215	0.7747733825	2.91589816246995e-05	1.26316636441396e-07	1.55852462719724e-06	0.0009212853	0.5407350522	0.8326106213	0.000824381	0.0007485416	0.0013695767	0.6585374386	0.0070876267	-0.1721005331	-0.6348194136	0.892873783	-1.566906106	-1.648074913	-0.6934707088	-1.1505722172	-2.6913245375	-1.639531782	-1.6346100104	-1.6344635539	-1.2298734452	0.3262918356	0.4368856142	0.5754371797	-1.9003348636	-0.8522643036	-1.8160074745	-1.9749920881	-2.1294698574	-1.1434751026	2.3160292424	1.0494899336	0.2882722386	-1.3324579246	-1.0936085711	-0.7868184144	0.5666978995	0.8157419331	0.6833954204	-0.1937437752	-0.8016474767	-0.765276738	1.1383510179	1.334985323	-0.2117399311	-0.4862523006	-0.3116885998	1.1142163877	0.8177972899	1.3243626639	1.668491713	-0.1950364874	0.0684118039	0.5892303622	-0.5622922578	0.005134275	-0.9743880692	-0.6194024078	-0.9106589479	-0.1473044566	2.1463124698	2.11661844	2.5146081254	-0.8302480978	-0.9759888696	-0.3027702062	1.707018594	1.282486408	2.055297045	-0.8585699008	-1.1239922936	-0.5061108494	1.810789708	1.6152566633	2.0343231048	-0.6538029211	-0.4632568845	-0.3791097747	-0.2108745017	-0.0773547801	-0.8889196061	-1.1152771422	-0.9682470369	-0.613173522	1.4154792587	1.4508006949	1.5421595408	-0.5957732079	1.1240272614	0.4036522807	1.6468772205	1.7285306012	1.8617435301	-1.4366695519	-1.9108242249	3.0311089499	2.7175980076	2.5569542769	0.7087960106	-1.2020282143	-0.5347292553	1.787583684	0.2385408605	2.0222250216	-0.6615010091	-0.5370933879	1.2446923462	2.019860889	0.6894323504	0.0279313413	0.5288477804	0.5312119131	1.0864719088	2.551072802	0.0511946627	-1.1947027807	-0.6627061063	0.8251581083	-0.7562939545	-0.7050992918	1.0379065939	2.7638212876	2.8574091358	3.5889793959	-0.8530137754	-0.576724231	2.4285993883	3.0122551649	-0.9144485521	0.1413040208	2.6313381859	3.1535591857	-0.5862155426	-0.0567201716	-0.0820160726	0.7684379366	-0.4005513468	-0.9867668894	-0.3501740332	2.0349472158	2.35348249	2.8033851525	-2.0674923412	0.4701790585	-0.1606437307	1.9443278919	1.9825340122	1.7836841611	0.4319729382	-1.6355194029
D8B26_006112		sorbitol utilization protein SOU1	CIMG_06663	sorbitol utilization protein SOU1	HISTO_LG.Contig392.eannot.1709.final_new	L-xylulose reductase	0.8526684015	0.0011338094	1.17235509438929e-08	0.0039532224	1.00061510269065e-13	0.8317928645	0.0020122216	2.24719969831736e-12	0.0632275341	0.45921315	0.135336496	5.17631177165004e-11	0.0306946316	0.8287454266	1.63717625150068e-10	0.7120285032	1.11052246993518e-11	0.2815090508	1.34631723071776e-05	9.36418203628483e-07	0.011536753	6.21745528700910e-09	0.9036254529	0.2576520638	6.68493790003241e-11	0.3946496488	2.16055470242332e-10	0.9284229086	2.04629933271459e-07	7.12195973463274e-07	0.0087097812	4.86155049132994e-12	0.3129979554	1.43851699259511e-06	0.0002223333	1.19571298973268e-08	0.7674652888	0.0425995332	1.41206522088848e-05	5.34664405268942e-09	0.984077922	0.3789673851	1.13193130950867e-10	0.2040417676	7.84575158305755e-07	0.9991125311	0.0007607912	0.3759911471	1.62627956767805e-05	2.53361641792749e-08	2.47095965227853e-15	2.98304565601121e-09	6.10401461911348e-09	1.92232858224484e-06	0.4908984181	0.0752178089	1.09654300122182e-05	-1.9572002499	-1.3482777557	-0.7371316781	-1.6010946214	-1.3718236837	-1.1619245987	-4.8777603755	-4.2226961612	-4.78801643	0.4716409729	0.9740242303	0.9212149003	-1.1818508825	-1.1314478121	-1.0928641538	-3.6342063968	-3.0633232633	-3.2338982172	-0.3550744275	-0.3560285814	0.0586863737	1.6359787891	1.6536127868	1.7771922926	-0.0849453901	-0.2628628071	-0.612830657	-0.8232167504	-1.0225135809	-0.7945293524	0.8154024549	1.1582009986	1.3033348194	0.6957641597	0.6914150634	1.69728504	1.0116050993	1.201063137	1.455790332	-0.7228999377	-0.4045592289	-0.2216912673	0.739773758	1.0552243861	0.3964109149	1.1975365859	1.0073305123	1.1139756348	0.8528583863	1.2582152351	0.8769619409	-0.7256922413	-0.339172843	-0.4719613328	1.6456010347	1.3207226644	0.9466174113	-0.0019977135	-0.0903898219	-0.340990511	0.9116663805	0.9098713325	0.3034410724	0.1137541429	0.0223480102	0.1619472187	0.6161722684	0.8605852733	0.7786783283	0.8170270348	0.8951759728	1.5268832969	0.5081237883	0.5734352019	0.0330527389	0.1200203803	-0.0524721548	0.2264239547	-0.4043034273	1.1410841856	1.3568447265	0.5541428118	0.4664601764	0.6610700958	-0.076364146	1.059570736	1.9124644136	0.8925628849	3.0483992957	-0.0774980384	0.9820726977	-2.5571871705	-0.5672247185	0.2589939771	0.4912121252	2.3843194407	-0.6650854279	-0.0773697189	2.3833138678	0.1275933476	2.5119127883	0.3981154218	-1.4939863208	-1.6989493873	0.889327547	2.0202059919	0.0921272065	0.3788709363	2.4754410743	0.2669157607	2.2871217527	-0.0402941286	-1.6264076559	-1.5144524803	0.8490334184	2.5918807606	0.3737342084	-1.4454772799	1.2227676268	2.001777027	0.2439142225	-0.6114593237	1.4666818493	2.0413227392	-0.0242929122	0.3334612768	2.451148162	-0.3758915193	1.6654312199	-0.0029600332	-0.987426346	-0.2780735499	1.4637218161	-3.274844968	5.3543172327	2.1558364108	-1.9236182626	2.1965074141	0.2322181481	1.234191556	-2.040653412
D8B26_006113		conserved hypothetical protein	CIMG_06662	hypothetical protein			1.36052314394769e-05	0.6032040168	1.40013342859025e-10	0.248526122	0.9466388656	0.0047379958	0.0163024527	0.1437446177	0.0701595706	0.6606112455	0.2615861898	8.53742218327435e-06	1.66022779039249e-06	3.57303822116424e-08	0.000253726	2.5351136236091e-06	0.7825989796	0.1035366158	0.4616540591	0.1149186261	0.0079288421	4.93041870552961e-11	0.7470258473	4.48885447777092e-16	0.0009902032	6.4915932189166e-14	0.0253965823	0.003967194	4.49812439093921e-05	0.0005462504	0.8489677328	0.0013451006	0.5277159813	0.0893618053	0.5909823446	1.51460568498906e-06	0.5903826373	0.2858517551	0.100591493	0.0423310752	0.2858258045	0.0751188404	1.11551577752849e-05	1.38522845925571e-09	1.04132828219778e-05	0.9496754851	0.0003798822	0.2875026861	0.0530003512	0.0185161824	0.0003993379	0.2620017007	0.0752159526	3.30566419489436e-05	0.5100922083	0.0852521666	0.7233428652	1.3963125282	0.188268619	1.7024642513	-1.3442106147	-1.4294663792	-1.7616764168	-0.271245345	0.2373822207	0.0725998815	-3.3834988369	-1.6783399325	-2.1453014583	-0.7684317018	-0.8828822004	-1.5553708181	1.1679982614	0.8316140588	0.8859887411	1.504409634	0.8024917134	1.9430992372	-1.1189977559	-1.3803461748	-1.6840348753	0.3034028386	-0.1297793498	0.2277800559	-0.4217935758	-1.2633173395	-0.7640110414	2.0721034133	3.2009129485	3.1231712808	0.6488488202	0.9253759258	0.3903666289	1.3667593685	0.9587835307	0.8463167427	-0.1979654525	0.5097370321	0.2586489645	3.8736914098	3.6865647385	3.5222444631	0.1765380465	0.9274107203	-0.1025929666	-0.8096500117	0.9372799487	0.7019952592	-1.8140574037	-1.454434838	-1.6005948169	-0.2238658609	-0.3543790424	-0.2673877238	-1.1510348685	-1.2515173204	-1.0408627246	-1.5079230537	-1.1294848499	-0.5811021749	-0.4414810228	-0.5899566265	-0.5880024676	1.3727100282	2.4427452097	1.7459387129	1.6703972994	1.3806756023	0.8009018956	-1.2944392193	-0.5534448872	-0.8769450129	-0.0476593275	-0.4805577735	-0.7041888965	-1.3643766763	-1.041906483	-1.8915005329	-1.0768686697	-1.0008695036	-1.3821760068	-2.6546095339	0.2211905384	-2.9188783098	0.8086771928	-0.0430782375	-1.2469141618	-1.0257236234	0.7417611355	-0.9302030125	0.2838482382	0.698682898	1.6075287251	2.1741884565	-2.13102804	2.131110219	-1.7257181641	-0.118189439	1.0120035791	-0.4204237419	-0.8257336178	1.7106864771	2.5487508345	-0.2695306691	-3.3417808184	1.86157955	-3.5209334009	-0.9721825664	-1.8398299572	-1.9907230301	-1.8115704476	-0.1291434801	-1.4350673103	0.4833365477	-0.865349156	0.3541930676	-2.2150564524	0.619585008	0.534224994	0.9737780755	0.7196402604	0.7728772364	-0.739793008	2.6344567863	-2.76335055	-2.0437102896	0.159425436	-1.5012532748	0.5223042672	1.1332035116	-1.1059148639	-2.4004501003	-0.8517554303	1.2665900902	-2.0715786023	0.4148346599	0.9377185921	-0.1681962718
D8B26_006114		conserved hypothetical protein	CIMG_06661	hypothetical protein			0.0052725485	0.0026917474	0.4657688496	0.7737812293	0.4823636674	0.4593869811	0.0148868939	0.0042337899	0.0249275573	0.2158830175	0.0052383303	0.0999762594	0.0174119574	0.3182799621	0.0136759652	0.4196539956	0.0106951273	0.0428859885	0.0143549215	7.5070935355743e-05	2.96716333294895e-05	0.0731316912	0.3924624605	0.0001488666	0.1664553394	0.0038803233	0.2272496077	0.9204809356	1.31098219064071e-05	0.0011011836	9.86279919232161e-06	0.9540203248	0.961997886	0.0357741509	1.62139381619736e-05	0.2772979202	0.9282734555	0.5221747697	3.40196693082296e-05	0.1800822449	0.862097204	0.0285971318	0.0753321604	0.4153396957	0.5452191111	0.9690760406	0.0026703475	0.1497521213	2.00891810653024e-05	0.0002898192	0.2685957622	0.7647602	0.1741787128	0.2704921284	0.0726591137	0.2454561163	0.0202446495	0.6351210701	-0.0320453419	0.5954209893	-1.1685958993	-1.130994916	-2.3230272955	-3.1426988833	-2.1512070044	-1.1269555192	-1.248526106	-1.3485042984	-1.1947532985	-0.5548491362	-0.33825015	-0.1739465656	-0.0738927781	-0.6397946947	-2.8452871391	-1.3841782511	-1.7063917455	-1.5798594069	-1.1402159154	-1.8736327786	-0.8272178372	-1.4848630202	-0.7075246668	-0.6274281522	0.2681028294	0.2513347161	0.3484098475	-1.2289751604	-0.3406015146	0.2211429285	0.2457600254	0.5804682021	-0.3174208983	-0.0425884168	-0.6767919331	-2.3651808055	0.4630760901	1.9356232014	1.757939437	1.5025460783	0.5574043064	1.7602634094	-0.957600619	-0.8273829666	-0.1507720277	-0.1780522471	0.2038808966	-1.0043342639	1.010959874	2.0926020759	1.0865990135	0.8433893305	0.2462266463	0.2974385035	1.0741356714	1.4062712444	1.3410247468	1.2437210376	1.2955615396	0.223225244	1.2998278596	1.0178428948	1.1178269967	0.5896516059	1.7352012574	0.7648738477	0.2691545637	-0.5976931398	-0.3838856317	1.0801089447	0.8943152848	0.2173577876	1.3171263897	1.3240746227	1.050752785	0.221563411	0.3561006537	-0.3922100603	1.2033849355	1.1795461981	1.1617714908	-1.9261395527	-1.9654535079	0.5102060611	0.2201997952	0.4708921059	0.5935407321	-1.3719127758	1.3425619843	1.2592273133	0.6412373378	1.8134540902	-0.912814663	1.1518907641	0.6094579802	1.62278287	-0.5798979909	-1.4927126538	1.0706604783	1.2613316985	2.4506876696	2.8841145685	0.8287511129	-0.7031958023	-1.835303598	0.9195870677	-1.4928157847	-0.6640646717	-0.0603558229	1.9041716779	1.5616838646	2.8237587456	0.0321461395	-0.0307999456	0.8346731078	2.7929588	0.4870011908	-0.132459836	0.2473582204	2.660498964	0.612694437	0.3456925258	-1.2735543963	1.2652795935	-0.3229543658	0.2897400712	0.0841514481	1.4793708187	0.5287707882	2.7446504121	-2.6074801945	0.9320329526	0.2506923108	0.9215244416	0.7418521938	1.1722167524	1.1117052004	-1.4957749941
D8B26_006115	NIT24	clock controled protein	CIMG_06660	clock controled protein	HISTO_LG.Contig392.eannot.1745.final_new	clock-controlled protein 8	5.10246446565543e-12	0.0136521873	0.0688952986	0.0528716254	5.33452378638293e-19	0.0047413728	2.48155108757111e-07	0.850736024	0.4452667446	0.0087759691	1.13295130024312e-19	4.60090648270892e-11	0.0057022053	0.7293723325	8.91566521931578e-23	0.2591196979	3.95508646325595e-13	0.9287863037	0.0116319897	7.74962112203304e-05	4.31896981943748e-18	1.43543682240843e-12	0.1159492586	0.0009566153	3.58955477375592e-20	0.3263079446	9.46801335040826e-11	0.0290158966	0.0016674676	3.04505020939047e-07	3.7311953297534e-15	1.44983391731759e-11	0.2734603223	1.5618401562202e-10	1.36657559388493e-12	1.55973906725691e-05	0.4543302339	0.0189339725	2.9990510683069e-15	1.02158867082713e-10	0.9790448056	0.0792814554	4.2331479857758e-19	0.0043519533	1.43807635255598e-05	0.9837470878	0.0019166373	0.0114620014	7.51303477904555e-15	0.2471892291	0.0007747581	7.13715875220245e-16	3.11787890034766e-06	1.65405971097504e-07	2.52516541922752e-23	0.0110828581	0.1091079629	1.0638749287	1.3246033132	0.3828035011	2.8133712627	2.8144633621	2.7816546004	1.2223097202	1.2113399566	1.1663044297	0.36244339	0.502439213	0.3861191595	-0.8221220942	-0.7612076285	-0.6576723444	0.5738293963	0.6316466443	0.4716702408	0.2169110102	0.5536844998	0.3456224587	-0.2313808689	0.0489168534	0.0107469759	-0.0839384738	-0.3547981573	-0.505439169	-0.0769653197	-0.1919048769	-0.0842681992	-0.2770759512	-1.1799735042	-1.1420873294	-0.6586458496	-1.0845295459	-0.5082455952	-1.5643310252	-1.2978503704	-0.6468485014	0.1274220766	0.0049396106	-0.5593210759	-0.9899083207	-0.8674020383	-1.363055672	-0.478649322	-0.0887732515	-0.0955653613	-0.5660045295	-1.1155196162	-0.7351057673	0.6317091043	0.15944794	0.7789494717	-0.9539555942	-0.8156546625	-0.8801591106	0.8652615775	0.9015020429	0.7591914878	0.0597189793	-0.1119982434	-0.1891168971	0.3947957597	0.4697693565	0.5755432945	-0.2215300512	-1.3843308425	-0.6196100684	-0.509781572	-0.1010814393	-0.120103014	0.0663436519	-0.2205039637	-0.1023465489	0.5292004706	0.5084362092	0.5043458627	-0.4858677428	-0.7473553561	-0.7614794123	0.4308998508	0.3352857836	0.2259468313	1.876142845	-0.5545276801	-0.434569722	-0.4793452771	-2.8652402472	-0.6817877693	-1.2363154494	-0.0555878301	0.1916302171	0.6292301164	-2.9208280773	-1.7699439981	-0.6785235164	0.1023230796	-3.5437637636	-0.3083251298	-2.0782691279	0.0285180417	0.651453728	1.0621019374	-2.8923100356	-1.9957066629	0.5180074358	0.8460931801	-3.0257563277	0.2651265586	-1.7305801043	0.6024744776	0.7359207697	1.3168873913	-2.289835558	-1.8077152266	0.3275155764	1.72153809	-1.9623199816	-1.0079726046	-0.3591212015	0.5626742665	-2.3214411831	-1.6768793481	-0.024628543	0.5026373223	-3.0503848707	0.6647795614	-1.0120997867	0.0321038473	0.761047535	0.5989052959	-2.2893373358	0.2727384706	-0.7824905957	-2.3858949701	-1.1641632235	-1.306509072	-3.5500581936	-0.6401447472	-0.3674062766
D8B26_006116		benomyl/methotrexate resistance protein	CIMG_06659	multidrug resistance protein			5.12434915675413e-05	0.0051724347	0.3936335407	0.8651375957	0.2675043723	0.2233922933	3.60813029853834e-05	0.158034855	0.0706653105	0.2975326223	0.0224817247	0.0017192832	0.0133303831	0.1137602513	0.002272516	0.9422076792	0.0019218355	4.60666857673737e-06	3.57539488666879e-05	2.39088014654866e-07	8.81405256561659e-09	0.00476932	0.5667743814	0.7842047905	0.0203678956	0.1845965146	6.03547227183091e-05	0.2614662161	6.93963992834023e-06	1.22600377377377e-07	1.37044479562531e-07	0.0019593296	0.0044557221	0.0621045541	0.0011385637	0.000135173	0.9691607374	0.0196859861	0.0017045203	0.0002657093	0.9535899819	0.5453349078	0.0538730163	0.7919441455	5.62535231864085e-05	0.8884829441	0.5053673356	0.0405091099	0.0071530427	0.0859040118	0.102363256	0.2389483937	0.9691547499	0.8952109186	0.1765595078	0.2243310465	0.0020489148	0.9532266386	0.5449521952	1.3014290936	-1.1853154197	-0.9735894465	-1.1951232528	0.0869586582	0.3476767766	0.4162780367	-0.3785163254	-0.6263599414	-0.356355873	-0.4699526726	-0.1406230589	-0.6642285779	-0.4260136817	-0.3368527272	-0.300365233	-0.0022173987	-0.1032431502	-0.4970432538	-0.3901526311	-0.9901254337	-0.4083857083	-0.7200169484	-0.5367608143	-1.2083760674	0.1568156057	-0.0252782597	-0.0700785711	0.0063466798	-0.4801777828	-0.4947309793	0.5888321626	0.6409697693	0.0224433656	-0.2910990565	-0.9173981215	0.5197851105	1.891489244	1.460827342	2.8888498784	-0.3090157528	-0.1723333692	0.0687649023	-0.0737939598	0.1455686902	-0.0778036606	-0.6633000701	-1.1318860278	-0.4779114593	0.7411480825	3.0148249199	1.0236605764	-0.3781285512	-0.3006927294	0.1129498134	0.393514019	0.3438402209	0.7029949712	-0.3932073073	-0.4915429157	-0.3878554751	0.4751471154	0.2133920239	0.5512639206	-0.0533572776	-1.1462606672	-0.16555542	-0.0509939501	0.2811091213	-0.226883234	-0.3618198801	-0.8107929542	-0.5102023333	0.0496167492	0.0483440897	0.4601197947	0.0965968377	0.0277213739	0.2627029668	0.5630700745	0.396812551	0.5716740104	-2.0529777243	-1.1304525929	-0.3789914003	-0.0934377607	0.5435337312	-0.6033731822	-1.7338257751	0.5632269908	0.7876087728	0.4452071415	1.106760722	-1.256014632	0.9361571595	0.6827277983	1.4796908906	0.0421278525	-1.2138867795	1.9431538826	1.570223714	2.2108236598	3.0499146046	-1.094047651	-0.3790333383	0.1417274789	1.1006575523	-0.6423362171	-1.7363838681	-0.425666834	1.5235902183	2.3076539143	2.6242477706	-1.1697143267	-1.0590671953	0.6819171776	1.5651805753	-1.3768292245	-0.0679671809	0.8210648946	1.4972133944	-1.4023504922	-0.0968079776	0.3532223426	1.0038495746	-0.1163642034	-1.5187146956	-0.212682334	0.2806814858	0.7502680317	1.2845310604	-0.6752665955	-0.740739637	0.6369714918	0.0245820887	-0.0743405964	0.6615535805	-0.6418169519	-1.3170835474
D8B26_006117		conserved hypothetical protein	CIMG_06658	hypothetical protein	HISTO_LG.Contig392.Fgenesh_Aspergillus.196.final_new	RNA-dependent RNA polymerase	1.13028034865481e-12	0.0001156924	0.9934571106	0.00502469	9.23383069414474e-08	0.4793047113	0.0010597193	4.23757770983997e-09	1.94524122462209e-07	1.2785988342415e-08	6.43608609541442e-16	0.0003473552	0.0074356414	0.002887364	0.0005760849	0.1308354887	7.66004515774993e-07	0.1063097547	4.49298963757115e-09	1.11724852885177e-06	5.33640402471099e-13	0.0044285833	0.8402055791	0.0005571801	9.96321202074897e-05	0.2968916641	0.0001142376	0.2391149948	1.00816281054735e-07	0.0027755768	6.20894218502564e-12	7.53258503852071e-08	0.3748920035	0.000162727	2.11610813284967e-10	5.28550498361321e-06	0.3946380985	0.41773158	2.18503322929767e-08	0.0391283475	0.1387294578	0.1445872927	1.62084323481499e-07	0.0001948377	7.24829606685664e-08	0.6990511389	0.4364119667	0.3858727863	6.07928907603797e-07	3.7867105831298e-08	0.5603237361	0.0019728789	0.00175487	0.0355385234	2.54726492634989e-08	0.7851057305	2.26489552578729e-07	1.361969576	1.5446422312	0.2261749652	-1.3462585529	-1.9515009865	-2.4065677718	-0.7135657196	-0.4890006324	-0.6537829716	-0.6332632356	-0.8943879887	-0.840994664	0.0819132936	0.1354702479	0.0826717901	-0.4140330698	-0.4671312583	-0.5853663589	0.0105169723	0.2673812307	-0.2794014169	0.1402844749	-0.0804791288	-0.0012517697	0.367399791	0.1797885113	0.115680983	1.5296098605	1.5385729582	1.5512302204	0.6313082138	-0.2716923118	-0.0706792568	-1.2659159391	-0.9099748417	-0.1264182294	-0.4776964784	-0.3054096861	-0.1629755232	1.2123555142	1.2449709471	0.7062197267	0.350356089	0.418175904	0.2039639529	-0.8028842625	-0.6375110955	-0.3707317023	0.319450473	-0.100878283	-0.1803768219	1.0489179892	0.4042247174	0.8293205686	-0.4284770727	-0.4754206591	-0.3567351047	0.4519583174	0.6751524888	0.3840101638	0.0224129045	-0.13131375	-0.1277188469	0.2175374751	0.119936816	0.0339549045	0.5817882888	0.4360207842	0.5780126063	0.0050418418	-0.3303928293	0.2662522275	-0.1393426216	-0.3685110393	-0.5489005488	-0.0879000535	-0.087401015	-0.2316573898	0.061854746	-0.4766058703	-0.8167874544	0.638508999	0.5902348645	0.4820455821	-2.9392462703	-0.9834046622	-0.0026069156	0.8136513691	1.9532346924	0.2079175772	-0.775487085	1.5234073843	1.3128828914	1.4400232393	3.4766420767	-0.8782385282	-0.7277094995	-0.8354825492	1.2255251929	-0.4285901082	-1.3068286364	-0.433880309	1.8172365748	1.4103441338	3.0427617677	-0.6758304442	0.1265751569	-0.9113154763	1.3521003498	-0.2880666158	-0.96389706	-0.3333856883	1.3572757296	0.7340268691	2.7093760794	-1.4292581533	-0.2644077842	0.9349801782	2.4449682952	-1.0794932953	-0.380112483	0.2051028372	2.0648558122	-0.4702084839	0.6603415082	-0.4565959284	2.012441858	-0.8921567954	-1.3623652793	-0.2647791939	-0.2123652398	0.2231956273	1.8000766183	-1.604828513	-0.194834434	1.1395833233	0.8970355141	0.5821937249	2.0366188374	0.1200073553	-1.4848211577
D8B26_006118	DIP5	amino acid permease	CIMG_11792	amino acid permease	HISTO_LG.Contig392.Fgenesh_histo.47.final_new	dicarboxylic amino acid permease	2.65474358515623e-05	2.84991893872841e-06	0.4542903321	0.2100417967	0.8104168693	5.57841983643525e-09	1.53081206855385e-17	0.3751185927	2.247896544325e-12	0.1262914146	0.186799578	0.8958458837	0.068691302	1.96864833978589e-07	0.0778991996	2.47874008370507e-09	2.25905942832301e-10	0.006713407	0.9556895274	0.3222349633	0.073577621	0.2824101411	0.0134135426	0.1598076256	0.116436876	1.53875286636963e-07	5.42443926151343e-10	0.0065755781	0.9047631395	0.000102617	0.1550717317	1.40420198058324e-18	0.300971952	8.41303402838333e-16	0.0048083703	3.65420398875939e-17	0.9916059705	5.45521725947939e-14	0.005979288	6.13129147872024e-05	0.7838802502	0.0573712727	0.0124628128	1.67969557683527e-06	5.31139357252814e-14	0.9006031402	0.37852011	8.31119867370389e-12	0.0008893633	1.90824657895303e-10	7.82131388824762e-06	0.0845391643	0.0514085646	3.30144183489575e-10	0.6713429163	7.00857720687488e-06	1.10975792622865e-17	1.2417176676	1.3453911784	1.3843924356	0.2162797663	0.0571058624	-0.0547388388	-0.9861017959	-0.6763386062	-0.7617527068	1.1549327035	0.0302949339	0.4878391197	-0.1463858806	0.0366792713	-0.0574992361	-2.3735796626	-2.5844583955	-2.3412723952	-0.3880525511	0.1392648975	-0.0489361968	0.5599059002	0.0210634303	-0.2352808343	-1.7969068717	-1.8988036981	-2.7723023984	0.396786073	0.4321335379	0.5078973739	1.6021325494	1.2466649949	1.0027374477	-1.1750113942	-0.3868826823	0.3357917054	-0.7886521653	-0.925922239	-0.5544583071	-0.3144492346	-0.5611608057	-0.4368207138	0.6725971414	1.1100057686	1.2249558148	0.379499322	1.0018709501	0.1924063153	-0.6413382163	-0.8689078338	-0.5994843685	0.7514889435	0.235216925	0.4687425414	-2.5145071497	-2.3226291662	-2.2703435256	1.0329783262	0.9573224285	0.6782884165	-2.2830008951	-1.8348715945	-1.6365578655	0.8566285025	0.8152806043	0.9316274569	0.8609976867	-0.4205569101	-0.0935691065	0.734402284	0.6658191515	0.9511122125	-1.8092824437	-0.8999069364	-1.3912729025	1.192058226	1.0866055037	0.8841607934	1.2899444295	1.6971589277	1.6534196936	2.401711561	2.2814430921	2.6452426572	-1.2506015835	-1.4214523711	0.2453459928	-0.4175578794	0.0744952051	-2.0180158777	-3.4394682488	0.2979401142	2.5613019847	0.5000359398	0.3724353193	-0.0419497721	-0.565032814	-1.6991894203	-0.4905376089	-2.0360632735	-2.0780130456	-0.8838068943	-0.0208339661	0.3160398871	-0.511371575	-0.3213245074	0.9402228571	-0.4795918279	0.4496852482	-1.7062203298	-2.0275448373	0.918394591	-0.0426622322	1.1839662697	0.4070230159	-3.6917206653	0.4085866989	3.2567287967	0.8156097148	-3.2405005326	-0.0182045846	2.7873040794	0.7974051303	-1.1964505943	0.2563092038	0.6518434628	0.705994452	-1.4930113937	-2.689461988	0.1841752527	0.275585931	2.4204407875	0.981580383	-2.1309779793	1.3724294803	0.4920530845	-0.6196537049	2.377704301	-0.1276006205	-1.6249285256	-3.7559065049
D8B26_006119	GTR1	small monomeric GTPase	CIMG_06655	small GTP-binding protein	HISTO_LG.Contig392.Fgenesh_Aspergillus.200.final_new	rraga protein	0.045289534	0.2582001249	0.748771685	0.3564557995	0.5609748133	0.4866948221	0.042548238	0.7173346639	0.9949600006	0.8273863603	0.8600973104	0.3243882088	0.0003406156	0.0028909709	7.47014517157569e-05	0.7008082564	0.6045306179	0.6572577687	0.0028281495	0.4918842096	0.5022985559	0.7765589064	0.0075143848	0.5086649984	0.2796235758	0.1213713212	0.0521356758	0.0512259776	0.0041623076	0.0697275708	0.1241816806	0.0004905437	0.7731722593	0.8459832061	0.2782659237	0.0007414961	0.9337981743	0.8607836209	0.4425479126	0.0949539259	0.8635676019	0.9701449662	0.6726395068	0.0377869545	0.0002511674	0.8445972817	0.5925308736	0.1694711806	0.9507615156	0.8506663199	0.8030991888	0.1242066376	0.2687820868	0.5961360785	0.6646425581	0.0794280582	0.0277897795	0.4797739012	0.421980882	0.8113809139	-0.4854713539	-0.0976048012	0.0551075275	0.7653007646	0.3411091214	0.4635431796	0.5903641695	0.3123659042	0.3577431692	-0.1123783318	0.0353062648	0.0908967351	-0.2100997302	-0.2855066136	-0.1236279923	0.0041437427	0.4706672659	0.0751553701	0.0395265036	0.1023763532	0.0433219359	-0.0257222016	-0.2000797976	-0.0134646773	-0.1848211775	-0.0817796962	-0.0058392573	0.3581234045	0.4893818556	-0.0936305201	1.9799042732	2.0344827137	-0.2146715842	0.6287931971	0.0931607697	0.5655582764	-0.0465135355	0.1048590433	0.446815185	0.0462383329	0.195337073	1.2299087283	-0.1423387545	0.8395086094	-0.0766572957	-0.1810745022	-0.2088538504	0.2582287357	-0.8246064118	-0.8804053984	-0.4846977167	-0.5769492345	-0.7549750036	-0.5147202456	-0.5414649305	-0.6611370794	-0.4441372152	-0.4747506845	-0.4380342275	-0.5974041603	-0.3929453852	-0.5440094405	-0.3518409366	0.161531122	-0.124089034	0.0950625716	0.2185531009	0.6338861546	-0.3340851975	-0.5987126375	-0.708799778	-0.6215857198	-0.2231662635	-0.0455011339	-0.2422779913	-0.2900530057	-0.0878770461	-0.2346248801	-0.3815188691	-0.4121653535	-0.2627261979	-0.7393420389	-0.395798395	-0.1290092822	-0.3521502882	0.2145343617	-0.2769631269	-0.6727615219	-0.1456266353	0.0023272094	-0.09073938	0.0689077264	-0.3341420046	1.1862991082	0.9956334357	1.4008334699	0.156352675	-0.1777893297	0.2071910878	-1.1247346557	-0.285453895	0.2760988142	-0.1006517395	-1.0205535046	-0.2584103341	0.3802799653	-0.5577577537	-0.6584094932	-0.8304803902	-0.9346615413	-0.6353141217	-0.554381576	-1.2179367899	0.1512816712	0.0754948462	-0.4030999048	-1.0929768746	0.119647927	0.0701828579	-0.2834519778	-0.5430790517	-0.2076903253	-0.0236733472	0.17258964	-0.6864495304	-1.2295285821	0.2584975483	-0.1975440695	0.4652321137	-0.0249544295	-0.0740002848	-0.0986571042	0.5666846499	-0.4070375435	0.2160924585	0.1596471064	-0.7217871062	-0.795787391
D8B26_006120							0.7554623253	0.2226289477	0.6374834268	0.0297696516	0.254722871	0.2827942111	0.9311181202	0.8997943317	0.6421565363	0.9799336307	0.3305608516	0.169153466	0.9482630226	0.5368899771	0.3018865786	0.8983670315	0.2204885792	0.7005717044	0.7330297721	0.9597341619	0.2045998098	0.4070691345	0.3551648065	0.1342437311	0.7062721801	0.096286519	0.0100177919	0.9221438026	0.0532670353	0.0941381913	0.153260715	0.0043365804	0.2307510254	0.614083648	0.0051507568	0.1510988466	0.8178384891	0.7118340131	0.0287590886	0.1913290147	0.9351578222	0.1753228187	0.966943023	0.9763057563	0.1964632057	0.7888774535	0.0031298162	0.1544249838	0.0024940897	0.840066943	0.1076352125	0.2998322366	0.0368751305	0.9614300007	0.3040898644	0.8406815905	0.6200426671	-0.2224034537	1.0532909039	0.5471021833	1.2565725085	0.7146244872	0.0380655583	0.4106452461	0.5059296111	0.1178309344	1.0306529521	1.4266604124	0.8976814952	0.0602774084	0.43172594	0.0930678913	0.2127315758	0.1285609274	0.3383800245	-0.2414190311	-0.1231584915	0.0301163682	0.0882294024	-0.0248793516	0.304723638	0.9700357021	0.4714327002	-0.2481366736	0.6213775348	0.0607792773	-0.0016490384	0.4384422525	-0.0875931126	-0.9782666584	-0.0881561826	-0.4420098238	0.8609396663	0.6260891516	-1.0007451818	0.3345674432	-0.260147342	0.7112410251	-1.3036065282	0.2118475722	-0.0916455696	0.152945612	0.4562508008	0.9712893069	0.9738600823	-0.706772655	-1.320513586	-0.334324567	0.5106965182	-0.5025415423	-0.0778142057	-0.5992056357	-0.6929743676	-1.7394454075	-1.5235568786	-0.1099948095	-0.4168323204	-0.0657199584	-0.3542992483	-0.0525392111	-0.1304983661	-0.8299256352	0.0552456636	0.2389052108	-0.2827475797	-0.2399618178	0.2828967258	-0.3025380426	1.2507599122	-0.3284575783	-0.5496635143	0.5131240344	-0.2959847291	-1.9392570744	-0.3492256238	-0.2714225829	-1.2668178726	-1.4640979697	0.2314405011	0.5304351799	0.6994778763	0.162755877	-0.6069584481	0.2575742699	-0.9877378994	-0.5121400552	0.5644227274	-0.0425357207	0.0720115168	-0.2348369406	0.0140177888	-0.4401285384	-0.6620119438	0.0359105484	0.348538314	-0.4762295068	0.0847932641	-0.5772186797	-0.2640635831	-0.2279626147	0.0357824352	-0.7041921215	-0.4001294801	0.6466573344	0.7333131847	0.1704278276	-0.9100693555	-1.3101988356	0.0746154284	-0.8000045206	0.8433780196	-0.629576693	-1.427915679	-0.6873173696	0.2737774933	-1.3168940627	-0.6321627697	0.335353798	-0.186621618	-0.9815402646	-0.5992835374	-0.1490991667	0.7833680753	0.0213286609	0.0153723625	-0.5839111748	-0.4309708563	-1.4338397819	-0.6658440691	-1.4125111209	-0.1107306288	0.74908435	0.4755978443	-0.9297441715	-0.029784164	-0.4541463272	-0.1508756575	-0.2616062862
D8B26_006120_1							0.6572175257	0.2291984285	0.8269530334	0.5241917568	0.0818933868	0.3154669333	0.0263249398	0.2112461064	0.9900599181	0.3774555366	0.0158380992	0.2028232667	0.8564185157	0.7132451337	0.1432695296	0.9876534882	0.2075550569	0.8992889098	0.2504499675	0.4132628179	0.030239297	0.4969138519	0.1716777173	0.1295025212	0.6281915126	0.8383919676	0.6679429695	0.2372411436	0.0592122159	0.7806422833	0.1827257306	0.4352375991	0.8110960351	0.768509473	0.1055391679	0.5647354731	0.6554026856	0.1365740525	0.0188472108	0.0633167377	0.8895873243	0.0587250108	0.9865009818	0.165325657	0.5776646318	0.4926352206	0.2670942909	0.9778149284	0.254454732	0.6427817135	0.9177382602	0.4033951366	0.3142480121	0.8454084201	0.0365735641	0.6353329464	0.281832703	1.5578665738	1.3889386835	0.8561478201	1.237140132	1.8194762586	2.2623842477	0.6334877505	0.371568448	0.8825140735	0.993873741	-0.01742447	1.3302914349	-0.5241397083	-1.220522679	-0.6170298575	-0.7432858249	0.2451771304	-0.6653341183	-0.3426050399	-0.4777101797	-0.9808807847	0.5926369185	0.2853632943	-0.8300409274	-8.1923482324	-0.5318778633	0.7578437766	-7.8121916467	-1.3494541642	-0.6214370286	-1.2943646407	-0.1967051106	0.0014493319	2.675110613	3.2472500861	-4.3370664292	-0.0861597869	0.6412235572	-2.2023012981	0.4465078219	-7.193818924	1.5512454773	-1.0598582034	0.1301224064	1.9452536184	1.7308892546	3.6627345241	1.5868561675	1.2283120901	0.153428615	0.5517783724	0.0934797647	0.3835613972	0.4254699706	-0.0386785681	0.2168284074	0.6369831586	0.7943175759	-0.0487514228	-1.3735698534	0.2890309486	0.616554028	0.7408817258	-0.1989381362	0.3020286984	-8.1434597847	-1.4342677068	-3.2205254593	-0.5361379118	2.5819139927	2.6849256118	0.8237817974	1.0365375746	0.2591829933	0.4081355822	0.4824043931	1.0758484476	0.0913317277	0.1881221823	0.9710483913	1.200909353	1.8383328872	1.4418122556	1.9405906761	0.5672468465	-1.7961514667	0.3877015246	-0.9296791768	-1.9756967885	-2.3307989978	-4.1269504644	-2.7571540228	-0.0386535004	-2.1528749517	-4.7328508114	-1.7881643171	0.2673906338	0.6471050088	-1.7083061548	0.031364882	-1.7567994351	0.4487672689	-2.5757773877	-1.9600372609	-4.2840835425	-0.8878891818	2.2408536271	1.9876835006	0.5325474723	0.3348771529	-0.5530120289	2.7818996652	-2.0347313496	-0.3819250019	-1.5021838773	-0.9811239545	-0.456145	-0.4099580763	-1.9583288773	-0.6878787658	-1.9197717932	-2.6229750582	-3.8781006705	-2.8381194483	-0.553066871	3.3848468961	-0.0205193987	2.1624829009	-0.6756365474	2.5956562028	-1.2619250689	-0.0395610738	-1.2824444677	-0.648916635	0.1701458698	-1.0460176118	-1.5339582479	-0.3840752383	-2.5799758597	-0.9797371399	-1.6286537749
D8B26_006122		conserved hypothetical protein	CIMG_06652	UBA/TS-N domain-containing protein	HISTO_LG.Contig392.Fgenesh_Aspergillus.206.final_new	UBA/TS-N domain-containing protein	2.24133694061341e-05	9.6165744401353e-06	0.0185399609	0.4534436774	0.0117000961	0.0005677527	8.71131891211838e-12	0.4154421811	0.0313568789	0.2054423894	0.095646466	5.94560968852356e-06	2.86194591886606e-06	0.0062039389	0.0078430485	0.5683380298	4.97416962842198e-07	0.0031519721	0.6042484024	0.0158505206	0.080395045	0.3029266293	0.2904496999	0.0133447549	0.2777003079	0.0005335835	1.19290772269881e-05	0.8557105532	0.2048476307	0.0182196986	0.0187169113	0.0001231026	0.1191915224	0.8315526025	0.61954779	3.3557731672735e-09	0.7958081688	0.0524819803	0.8384997776	0.0474674574	0.5739865255	0.8382145626	0.0234497876	3.46228978481628e-05	7.00611218345175e-08	0.8966967875	0.0021126734	0.6277393806	0.4451083145	1.52415943773821e-10	0.8300912072	0.0009561742	0.7536436494	0.6636515812	0.0027660099	0.6301578675	1.75554795699817e-09	-0.9054566011	-0.9145814865	-2.0648168033	-0.0977388585	0.0312341454	0.1475223033	0.7423269442	1.0003397742	0.8534080654	0.9979731626	0.9695813557	0.8379851324	0.9360731147	0.8297462816	0.7272762735	0.7106343896	0.8682803215	0.5055447985	0.1244768263	0.1126034525	-0.0615433891	0.7002595652	0.803330835	0.6038368908	1.1656123397	0.9413435707	0.9871031809	0.5544721191	0.4766516222	0.3972976969	0.6967748024	-0.1214706532	-0.4140766964	-1.1270718159	-1.3073726057	0.0701242999	0.27725606	0.4552772003	0.0262735533	-0.2459545282	-0.5302003261	-0.9886351587	-1.2925973243	-0.7848577824	-1.0301558175	-0.6187517568	-0.0207214545	-0.2017112783	0.5361107121	-0.2259219187	-0.3118983981	-0.4960242816	-1.0078220889	-0.4039496353	-0.239524283	-0.0886245293	-0.1974575902	-0.0961873294	-0.0924702087	-0.1419640827	0.5224990202	0.6636767614	0.6198699412	0.1735559123	0.2504293664	-0.1647093648	-0.2435712388	-1.3953362275	-0.6079579936	-0.7261274679	-0.742980072	-0.5887080668	0.4162969101	0.2103902181	0.5270918091	0.4557548923	0.2463890639	0.0330159025	-0.5988554704	-0.9186814721	-0.4571711516	-0.1458308346	-0.3945840329	-0.1916285119	1.4015727438	1.434692244	0.6437645959	-0.224967705	0.6768840961	0.9662777657	2.4009700097	-0.2346533108	-0.5571664806	-0.3570155054	0.4422307852	1.4469728362	-1.4316056767	-0.800121673	-0.7547215807	0.1778438253	1.6248166615	-0.999171569	0.1977807969	-0.7801847014	-0.5569407837	0.3438456998	0.4595591147	0.762564578	-0.295162466	1.0599946204	1.4038403202	-0.0789760308	-0.3407543486	-0.6381843909	-0.6359168145	1.1990556121	0.4941134212	0.0607137384	-0.1418033934	1.9717612023	0.2013985727	-0.5105932792	0.0595951793	0.613587383	-0.3957872464	0.0970356484	-0.6909497124	1.1397919583	1.7533793413	0.152294831	0.9028397227	-0.1399165872	0.2118900103	2.2381242231	0.0653003218	0.9018518011	-0.1026055104	0.1327825444	0.7992462906	-0.170087733	2.0680364901
D8B26_006123	TRM61	tRNA (adenine-N(1)-)-methyltransferase catalytic subunit trm61	CIMG_06651	tRNA (adenine-N(1)-)-methyltransferase catalytic subunit trm61	HISTO_LG.Contig392.eannot.1755.final_new	GCD14/PCMT domain-containing protein	4.23703134326169e-09	0.0012401303	7.26370849677668e-08	2.143139561794e-06	0.0252154511	0.3823148717	2.86569963588693e-05	0.9916568249	2.96622350714332e-06	1.08207208516829e-05	0.0239733836	1.07619634141988e-11	0.0001912068	5.57217207930721e-06	3.42920258380761e-08	0.1980920098	5.44184380178212e-14	0.0002961923	0.4813841802	0.0003778292	1.01808385824896e-07	6.73814949636718e-18	0.8635532895	0.8604068614	4.38815483067075e-08	0.0013686043	4.61151703867802e-13	0.0842077967	0.3280922321	0.0047891272	2.24968286995297e-06	1.07220041860352e-12	0.0133776523	0.5801140349	0.0294746073	8.60004249934215e-13	0.6479527561	0.8283336521	0.268660129	2.35869282332239e-18	0.7040566857	0.1984765961	3.57895186820734e-08	0.000388155	1.66562279133019e-13	0.4981261872	7.65682628123469e-09	0.0261145241	0.7528910002	0.019718879	1.53081304380691e-08	0.0056091569	0.7005736247	0.2369064825	0.0175526014	1.37296636427482e-06	0.0015995361	1.5719696352	1.7935637833	1.8533394611	0.2594779848	0.2924789003	0.4600806575	2.2161782164	2.2557151372	2.1561132818	0.9729423289	0.8332899113	1.005651661	0.8309639578	0.8314084379	0.8500355959	1.1504124792	1.0343670391	1.1058743726	1.0814501109	1.3273917176	0.836227061	-0.329187268	-0.0048566752	-0.1231420347	0.9799878836	0.8363355285	0.8500692541	-0.0815047602	-0.1388927198	-0.2206999667	0.4267603635	-0.1800604737	-0.0470287933	-1.2010817941	-1.5312686572	-0.6415942352	-0.8630815184	-0.2675356949	0.3296458487	-1.2465650729	-1.3321544475	-1.4446891523	-0.9855136674	-0.768968484	-1.0300420653	-1.0180299244	-1.0272982764	-0.9102400986	0.3182728094	-0.3566146853	-0.4216876407	-0.7585208027	-1.1470189771	-0.4774796322	-0.1845086282	0.1730782846	-0.0480821286	-0.0748106155	-0.0132254832	-0.3275823062	0.0102270233	-0.0769983452	0.1940760751	0.1663402607	0.229645083	-0.1243829181	-0.5716361881	-1.2225197468	-0.7304155896	-1.2987584897	-1.8964195604	-1.0714337885	-0.107474344	-0.1491147097	0.0950916593	0.5836326771	0.6041584758	0.0470118474	-0.6495855824	-1.0655916588	-1.06578489	-0.3310728207	-0.5845310935	-0.4145783997	-1.403369046	-0.6503749295	-1.2389577523	-1.0851256076	-0.4859636358	-0.2003613715	-0.850736301	-0.0031344089	-1.0417307897	-0.9894057066	-0.4890980447	-1.6574184689	-0.9326370371	-1.16455125	-1.4186006729	-0.315078709	-1.9724971778	-1.1724220583	-0.2429194301	-1.0923919712	-1.661520103	-2.6627346036	0.0995921471	-0.0596429681	-1.3190085257	0.8038211836	-1.85891342	0.569238853	0.2267272757	-0.636736876	-1.09228125	-1.7492442404	0.6231998584	-0.1232061973	-0.4690813916	-1.6971456128	0.2296197419	0.0543149171	-0.2394616497	-2.5830966104	-0.2920615254	-0.4313424867	-1.6110700511	0.7904486757	-1.7926479347	0.3114745184	1.6830829197	0.4612917574	0.0720128686	0.4680594161	-1.2722664903	0.5991619718	-0.0988543099	-0.2601399118	0.500307662	-1.1109808884	-0.6429214723
D8B26_006124							1.1386039615725e-27	4.64834433157859e-05	5.62196021462048e-22	6.14511623955538e-05	0.0863847281	3.56070643859905e-15	2.55801279838446e-22	0.0043379782	0.1563424034	0.8005827991	6.98036801309229e-06	1.76828597463142e-20	0.0281463513	1.73997002885623e-11	0.5961272712	2.59951605343711e-08	8.59633531644644e-28	2.42600697674824e-05	0.9912787717	0.1246236767	0.6398692903	3.85328314542387e-27	0.9856722737	0.0176173338	0.6316772617	0.2438186836	4.69548642172653e-28	0.1066064986	0.0430766247	0.0011225644	0.0113433342	7.60044963606629e-28	0.642247645	0.0011396624	0.0635820339	4.12643401719027e-29	0.5647302842	0.3972207526	0.5774006554	1.79548148350174e-28	0.931465097	0.170056372	0.4347195691	0.6372110108	4.03736746498056e-29	0.4532116199	0.0724937437	0.5603791475	0.3188382129	0.1192696766	8.40211101898076e-20	4.73638141345235e-08	0.397012903	0.0054382176	2.53231459888945e-06	3.28760749249872e-16	8.64876435499514e-20	3.0636242366	3.0122201429	2.753978245	-0.6988284275	-0.4856963872	-0.5526602383	2.567849208	2.850775473	2.6025295074	0.5601276819	0.3340904526	0.4052003349	0.241147659	0.3637124018	0.1991931799	0.8228879163	0.5849722941	0.8324966288	2.3852478265	2.2251151299	2.073878887	-0.4555816459	-0.098125942	-0.2823457361	0.4529607828	0.3867827153	0.5356030143	0.246682408	0.2166992581	0.177930796	0.8048005911	0.5244540051	0.7080803692	-0.9346780928	-0.7341689534	-0.3359234704	-0.445778596	-0.2104475394	-0.4512495042	-0.3421794043	-0.6400783463	-1.1782854509	-0.0020232389	-0.3953484715	-0.2929093727	-0.8147067899	-0.4026345601	-0.7448555999	-0.440394378	-0.4384497148	-0.443159683	-0.8076493387	-1.3521949758	-0.8529893614	-0.3461666888	-0.3076342929	-0.3824466312	-0.7437899037	-0.8259277232	-1.0797266905	-0.5182178675	-0.5510261359	-0.4649800955	-0.5705949699	-0.6949568623	-0.7357607422	-0.449908418	-0.2717143885	-0.5438437672	-0.7371060937	-0.7804012573	-0.6640024354	-0.4583279408	-0.6213807649	-0.4385816515	-0.2121854893	-0.2440599608	-0.7312967217	-0.9525859141	-0.446999151	-0.4797589665	-0.635374143	-0.6050111459	-0.6059311133	-3.5157148175	-0.7211706781	-2.5038988973	-0.7116827559	0.2906452422	-1.7661834245	-2.4873541026	0.4926718297	-0.2450436431	-0.0543852291	0.7833170719	-2.2685335286	-0.3838559174	-1.3403919641	-0.0932106752	-1.0444646035	-3.3129981321	-0.8740163326	0.0025114145	-0.2934159462	-0.0906992607	-3.178163599	0.0087144931	-0.4220474006	-0.0844961821	-0.2090723105	-3.3872359095	-0.3335887807	-0.3397918593	-0.5527669494	-0.4242880414	-3.2917227957	0.1121702173	-0.5361098459	-0.3121178241	-3.4584559316	0.2142611839	-0.1551155261	-0.0978566401	-3.3678376481	-0.0611272685	-0.29350062	-0.1456234506	-0.0851986762	-3.4530363243	0.2699296212	0.3176964316	0.1093944878	0.1720729811	-0.2774228082	-2.2359640112	1.0023279981	-0.1646256971	-0.4779785048	0.837702301	-1.9226112035	-2.2000340118
D8B26_006125		conserved hypothetical protein	CIMG_06649	short chain dehydrogenase	HISTO_ZH.Contig107.eannot.1143.final_new	short-chain dehydrogenase/reductase SDR	1.98643635509979e-22	7.51969459894295e-08	5.62196021462048e-22	0.6218286563	0.0036892575	0.907198293	1.37390785747975e-07	0.1247019354	5.13483593432866e-19	0.5508710199	0.197425796	7.13213181663239e-17	0.7996279503	1.29717234893765e-12	0.0168114007	0.0410754032	1.9666687790635e-13	1.41980441536319e-05	1.33111243279464e-07	8.98749118206004e-06	0.000490641	1.56666124669674e-19	0.8996481867	7.96570152493462e-12	0.0038141469	1.33901046982547e-05	1.82829622302438e-12	0.8071360162	6.265234000385e-11	3.73677503711966e-07	5.99500110975719e-05	2.40635743799709e-06	0.3573659866	8.18968852767593e-15	0.0021424359	0.0001666149	0.1205546337	3.06592582478393e-19	0.3362265227	1.35459043294525e-15	0.6066285676	2.62559092493623e-12	0.0006161833	4.55673257619511e-08	0.0001036219	0.7902717231	0.0002269373	2.16520159799662e-20	0.8855285126	9.69644215817993e-13	9.50756670381194e-15	0.0483780515	0.8717400999	3.19537874119564e-22	0.0426672666	6.50021399938918e-05	4.9647621926182e-05	4.1416450039	3.9961373747	5.1085455842	-1.357487055	-1.7106760248	-1.7587426299	1.6115207445	1.6473152089	1.5488199326	-2.5439563231	-2.6686024265	-2.5049377509	-2.5286704034	-2.4709213697	-2.4304029414	3.35531942	3.2251202912	2.4906740523	2.5969870534	2.1525157224	2.704281358	-2.7538443561	-3.7572562369	-2.5121313498	2.2243318018	2.7674497891	2.6206047487	-2.3781635311	-2.145852932	-2.0664060169	0.6303721766	0.5938190034	1.2417927218	-2.9140341845	-3.1931833821	-2.2365600266	1.1225439304	1.3327423482	2.0424113877	0.0124369263	-0.2949298481	-0.2522579031	0.7236140822	0.3099932367	-0.4458181543	-2.1081690434	-2.9835401102	-3.2483014414	1.783893316	1.8596356007	1.3679039237	0.2143957641	-0.2338574657	-0.1655974285	3.1899405396	2.4979459335	2.584921712	-0.3451728061	-0.4023303287	-0.5881633344	3.0853884629	2.9552112964	3.2608331182	-1.2023868225	-1.4726512287	-1.0259680558	0.3881953307	1.7172261808	1.056862366	-3.5982880368	-3.960276127	-3.4603020582	3.0449735796	2.9313941296	3.192308341	-1.3934055748	-1.8764460232	-1.5084332937	-1.2783773477	-2.2455475751	-2.3171000878	-1.8803643199	-0.9067417737	-2.2057683644	-6.0376403698	-1.9156480213	-5.3411659954	-0.2777233449	-1.2191736469	0.0494654704	-1.8661825509	0.6706105507	-4.7200209151	0.2925211581	-0.5485630962	-3.5816761017	0.1359799182	-3.5391579969	-1.0831937287	0.6755789522	-2.9060971495	2.0081885612	2.5428191937	-1.6719177553	1.459625465	-4.2091963018	-0.1474313556	-3.0590691523	-1.2306250843	1.4715712769	-2.7376250249	0.1161310773	2.8063816266	-1.7242588027	1.5757565423	-1.6433858316	-0.3846439598	-3.2031419558	1.1911125825	-1.3058522917	-0.8062620005	-4.3469374962	0.384850582	-3.3523283999	-0.7175743099	-4.6335113642	-1.9481993943	2.0031023672	-1.3492260327	-0.3216091432	2.0114408331	-4.6251728983	0.0632414388	-2.8024468975	-4.1766437743	-0.941450302	0.1003660477	-5.4917764966	-0.8410842543	1.41549877	-1.3869481276
D8B26_006126		PQ loop repeat protein	CIMG_06648	PQ loop repeat protein			0.0129634449	0.0264078066	0.7345636684	0.4311853657	0.9957324998	0.0015549467	1.46621239997766e-07	0.4594404766	0.026081398	0.288850857	0.4501573139	2.39458143133268e-05	0.1921164401	0.6833545267	0.204963123	0.0041672456	4.47489982113215e-10	0.026342653	0.0569556193	0.3436761021	0.0030855343	4.60709019662506e-07	0.5248628973	0.0104744198	0.8303266448	0.7646461777	1.90865590787723e-06	0.0065438883	0.8730959455	0.0122408629	0.9549655807	5.89867005322049e-08	0.3311319254	1.39975173749097e-05	0.2939642105	0.0013513837	0.9034473291	0.3157116862	0.5254401735	0.1900851911	0.0519975581	9.94106201211006e-05	0.0030398543	0.0007552507	8.32362900159144e-06	0.9988632018	0.0002064427	0.0086279985	0.5181618947	0.0057226778	0.3143001632	0.4164624851	0.0059841435	0.0307003616	0.0530181684	0.7248642774	0.024176089	0.8279840062	0.9892462939	1.2203693416	0.5064422192	0.2101754943	0.3081945907	0.2193014495	0.4486618853	-0.0165803399	0.3722349515	0.6231825066	0.6750301968	-0.1462122746	-0.261290032	-0.2438074366	0.4757526541	0.2830211636	0.4460776511	0.2098710264	0.6877455464	0.3787385148	-0.0031676342	0.2786262719	0.5970102402	-0.8013134018	-0.2999668591	-0.6278833947	-0.0623634275	0.1281472249	0.205286289	0.098877669	-0.5872173444	-0.1736735533	0.1262771823	-0.4271586958	0.1040090839	-2.0164597158	-1.117231032	-0.7845582889	-0.7087149965	-0.484254575	-1.6265432559	-0.7347300707	-0.0594613599	-0.8810670416	0.2424178953	-0.1050074532	0.6246235787	-0.1849811866	-0.6466464857	-0.4739197085	0.214747858	-0.0441370108	0.6229369578	-0.3067387491	-0.6152629795	-1.0519655193	0.6545300759	0.8173226996	0.3237054935	0.6461587736	0.1232502147	-0.0709931141	0.4454823435	0.5798123023	0.4602359292	0.5891963634	0.5142812568	0.9440598585	-0.985728882	-0.6511091157	-0.5419249999	0.0523403305	-0.2455450394	-0.2597619747	0.4125470351	0.6175606636	0.4980169904	0.2528512295	-1.0426281933	-1.1607033569	0.3246882411	-0.1142679871	0.1839469423	-0.7103282451	-0.6005746272	-0.1078575472	-0.2426189452	0.0018960707	-0.9948992655	-1.5954738928	-0.2198944307	0.6671472877	0.3199253933	-0.21799836	-1.225840165	-0.3704946501	0.1469133404	-0.3685985794	-1.0393525272	-2.2651926922	-0.9068715823	-0.7562713629	0.4299945048	-1.1248699423	-1.5650416938	0.3058503525	0.7919652219	-0.0627482269	0.117155913	-1.4478857809	1.1073924186	0.0452707031	0.720080012	-0.0174775238	-1.6658672944	0.3095820793	1.2476436048	0.2921045555	-0.7910637679	-0.1133688219	0.2594712564	0.1787357336	-0.3303160069	-0.9361957758	-1.3789562409	-0.9989440027	-0.856939758	-1.1872557649	0.0034608461	1.1811405824	0.6591240994	0.1821965796	-0.7731012752	0.307288046	0.2445150159	-0.7824387693	-0.6215473858	-0.5379237534	0.1463966625	-0.6267046127
D8B26_006127		conserved hypothetical protein	CIMG_06647	hypothetical protein			8.45650000292207e-11	4.41394683813714e-08	0.3040227495	0.0139557432	0.0038269392	0.1716677352	1.09874636132807e-05	0.000299928	0.0008609722	0.118626776	2.6183399908323e-09	1.53513661924543e-07	0.0001406898	0.0011819985	0.2655160493	0.0195259577	7.18736362865345e-12	0.0245893197	3.60525285594733e-06	8.9822005706924e-05	0.0001479347	0.0016019928	0.1378635829	0.0004334536	0.3419268766	0.2413625268	1.95538106971037e-05	0.6167753039	0.0001578881	0.1760954146	5.86544188261956e-06	8.86747366404978e-13	0.0877307884	0.000531701	0.0064318362	4.13349883579709e-06	0.5852265864	0.3874236738	0.000121579	2.4967148301956e-06	0.9387669827	0.1973010603	0.231289831	0.3018845003	3.42267724884419e-08	0.8545820722	0.0647150646	0.1964627813	0.0016165989	5.67968152938328e-12	0.4606348758	0.7880954123	1.80213322717831e-05	0.1013619115	2.62720155077501e-06	2.66903024028222e-09	0.3271230497	0.6615480607	0.5586617191	0.6979857438	-0.3433945178	-0.4299026218	-0.3403565811	-0.4101599054	-0.4207432808	-0.5227472028	-0.3311936175	-0.4376642902	-0.2354405039	0.261028544	0.2535638029	0.3379522071	0.4581677755	0.4828138382	0.5872789458	-0.0006062312	-0.2831435171	-0.1131969624	-0.0203432579	0.0105632397	0.0604115986	0.171872048	-0.0173878693	0.0282211713	0.4099863056	0.5190950351	0.5889056038	0.1211050814	-0.2515069072	-0.121950884	-0.7536132369	-0.4848201079	-0.3628159904	-0.4466236444	-0.1082440439	-0.6789103331	0.2330439335	0.2778961887	-0.0965763328	0.3422531358	0.0991875856	0.2770783721	-0.4033712089	-0.1333707302	-0.2061211254	0.2341427603	0.0080557716	-0.0317060953	0.290337715	0.1120082865	0.3723610503	-0.5172710335	-0.5170867139	-0.3536433349	-0.0655317907	0.0430589148	-0.0136313172	0.067969651	-0.0312152695	0.0406102134	0.1683686548	0.1539892189	0.127155002	-0.0332876252	-0.0307536639	0.103351768	-0.3473742329	-0.1246449744	-0.1368540114	-0.0042633509	-0.1699884367	-0.2061820449	0.0957560762	-0.0978693488	0.1567554	0.4406614532	-0.0025536499	0.2094580414	0.0968672383	0.2521962054	0.2263384409	-1.0155372306	-0.7725522637	0.1470816886	0.3491542612	0.3900666556	0.1947554112	-0.5777968524	0.4911675975	0.4434938749	0.2213146198	0.8812342531	-0.7184354867	-0.5419288555	-0.4489639438	-0.1518621999	-0.3256829133	-1.0441184001	-0.33587281	0.697223643	0.5739426125	0.545361443	-0.4004879386	0.2808390107	-0.4860724812	0.1289768108	-0.1640451155	-0.5645330541	0.0864080409	0.5027926731	0.1807653074	0.6317694839	-1.1057890118	-0.2677427997	0.4542784654	0.3640266842	-0.6142580306	0.1618619558	0.1246094399	0.52588864	-0.6264260469	0.0430674685	-0.2170669044	0.1720442793	-0.1392417553	-0.7656678023	-0.0994004134	0.2544439473	0.1766187983	0.4264882266	-1.0853238043	0.110698968	0.0409123944	0.619007239	-0.224640282	0.6599196333	0.954346489	-0.1309773153
D8B26_006128	ERG7	oxidosqualene:lanosterol cyclase	CIMG_06646	squalene/oxidosqualene cyclase	HISTO_LG.Contig392.eannot.1757.final_new	oxidosqualene:lanosterol cyclase	1.09732633410381e-14	0.0470907538	0.9699898359	0.0048255587	6.01275944575561e-19	2.23136322561584e-06	2.31601120642162e-10	0.9597138474	5.50322112143721e-07	0.5968430209	1.05542176730463e-18	1.26495537611648e-07	0.0080859901	3.69508889902602e-08	9.0672460122229e-15	0.1472840302	3.30173167032743e-10	0.7927061393	0.0608405063	1.45204678803767e-06	2.00480683869195e-15	8.62939750563873e-07	0.6058776053	4.50146763157993e-09	2.14583227601111e-13	0.7795458531	3.27584831997037e-07	0.0731608438	0.3560883193	3.01779491463908e-08	5.41405201710421e-15	3.77968792081571e-07	0.0015977418	6.74342961967e-14	1.88721245151391e-08	0.0064813081	0.8286170499	7.65189895783771e-09	1.01926905053869e-09	0.0049413613	0.9872740842	0.0002901618	3.10931652558764e-12	0.3232290168	0.0001456792	0.6147613005	0.0018633192	5.14168112821672e-13	3.07852392904031e-07	0.416023559	0.1094741841	7.96016409726472e-14	0.028561379	0.2636695509	1.69003056728649e-18	0.1592215754	0.0126257375	0.6179008739	0.692135283	-0.1172477819	2.7745776963	2.8271078109	2.7950514632	0.1968148024	0.0198429441	0.2048428121	0.5022686339	0.6542787864	0.5441655957	0.0128132428	-0.1154582474	0.0477547169	-0.6044840452	-0.183286599	-0.2190279759	-0.2825938756	-0.0466943906	-0.2337081629	-0.1082045306	-0.6004919473	0.0927807369	-2.0616067303	-1.9436249392	-1.5196389205	-0.2487676196	-0.213055831	-0.1003041472	-1.1529130798	-1.5305031708	-1.4754526071	0.7701518307	0.658920397	0.1244673199	-1.4316222535	-2.0037790012	-2.2384100923	-0.3169745136	0.1225426704	-0.0659876355	-1.1598657417	-1.7942836036	-0.478565309	0.8404248924	0.3007383885	1.0848646747	-1.0215186815	-1.4919279147	-1.4130479095	0.5941605089	0.3068076974	0.6020944015	-0.992532571	-1.1704458718	-1.4219732071	1.2550946027	1.4468428909	1.4388736664	-0.0106448414	-0.3834453354	-0.5777468534	1.22144319	1.1868507255	1.2363890279	-0.4505057948	-0.3167651839	-0.3602640155	0.8499218053	0.5391678022	0.7217167328	-0.3611267248	-0.9968376949	-0.5687171192	1.7076701568	1.4396431944	1.4418796366	0.4426136812	-0.7023192709	-1.0979557065	1.3041677395	1.1107510922	0.853793324	2.4349917896	-0.5478917058	-0.0137512795	-0.7673032329	-2.9966347748	-1.6906717033	-2.2385634091	0.0174873679	1.6944077918	-0.1633873069	-2.9791474069	-1.7327814399	0.6980377753	1.86917623	-2.2985969995	-0.5667225887	-2.2995040286	0.1022783407	-0.5782720667	1.857626752	-2.8768690662	-1.5336120003	0.2403804776	1.910387268	-2.0582165219	-0.1133561171	-1.6469681174	0.5872493684	-0.2314031759	1.7923402091	-2.2896196978	-1.5467570656	0.8711368219	2.5632659792	-1.418482876	-0.6849501701	-0.1650439913	1.5364150924	-1.5835268673	-0.7362522415	-0.0173068672	1.0957206421	-2.0755233891	-0.2706338273	-1.0068860689	0.3117130168	0.8037095386	2.170064008	-1.2718138505	-0.2365768111	0.4422370588	-2.2293315419	-0.5864285581	0.3323902818	-2.8157601	-0.4765817811	-0.7131585922
D8B26_006129		meiosis-specific topoisomerase Spo11	CIMG_06645	meiotic recombination protein spo11	HISTO_LG.Contig392-snap.118.final_new		0.5244043979	0.5893518835	0.2180373273	0.2602074977	0.7948522624	0.1148801952	0.2860125378	0.0011427959	0.001411422	0.3432219933	0.0078583179	0.5073395391	0.0075303933	0.380377338	0.0235093702	0.671578576	0.855019019	0.0297094114	0.0072873768	0.0001453137	3.02498462931771e-05	0.0010420321	0.7225142425	0.2238996929	0.0037957113	0.0055525615	0.5735299162	0.7779798416	0.0163282336	0.0002948172	2.26583927726227e-05	0.0452805599	0.803689845	0.030782951	6.93967759644469e-05	0.4565797031	0.9111881718	0.0005275669	0.0001651274	0.0063366192	0.904621344	0.983628455	0.0025054322	0.0210257559	0.400880795	0.8484442413	0.8647639071	0.01118104	0.0008811586	0.5319071093	0.2427878979	0.2342843552	0.6021263096	0.7381463022	0.0566156391	0.2340116528	0.4894849671	-1.5467016525	-0.5153766183	-0.7050462298	-3.3504186219	-0.5655837091	-0.8292849687	-2.6400234317	-1.1631047257	-0.1903835411	-0.9973894214	-0.5478853924	-0.0766742326	0.4397153932	-0.4064620139	-0.4572421656	-0.1012441517	-0.0571710868	-1.1202192661	-0.6436803376	-0.2328626396	-0.6692358808	-0.8717864462	-2.2954062941	-1.0519585379	-2.7232692712	-1.3043848887	-0.704134169	0.379353339	-0.3177805153	0.7503528647	-1.6915342906	0.5364694518	0.1359559889	0.3564216197	0.277443768	-0.2026266146	0.2468945795	-0.5366865609	-1.7889763185	1.1796823843	1.2138594925	2.4911351909	1.4143824629	0.655384203	1.0231118463	0.9279319261	0.1291680637	0.4214443571	-0.7552166677	-0.0271078829	-0.7531975793	1.0438442894	2.0879146639	1.0750212158	0.4029508733	0.1523205139	0.3696398112	0.9874701818	1.2982455483	1.2342153786	-0.4889709871	-0.8189730533	-0.074621275	0.8934895437	1.0529787074	1.1260877129	0.4327752403	1.2266703839	0.3841470566	1.6793490993	0.234289937	0.2927207523	-0.5895076197	-0.25128725	-0.2860158055	0.5703064891	0.5667497285	1.0322523289	-0.2288107225	-0.1657975106	-0.7771957328	1.5916404765	1.5430022747	1.6644469424	-0.5243756007	0.3844427688	-0.7242821307	-0.7057102877	0.1845362389	-1.1403018475	-0.7558590787	1.5621869133	1.9782066302	0.499774244	1.7467231522	0.4422287995	1.3258033697	0.5437352084	1.5103396086	-0.3113705111	0.1308582885	1.130116069	1.3664996126	2.2216053321	2.8768392212	1.8953954681	0.3344483804	-0.5749830798	1.844787989	-1.5148034366	0.3805920315	-0.1556135198	0.8764377124	1.8162580693	2.7212257014	1.1712573113	-0.1339351296	0.8916576598	2.5872905718	0.4564230624	-0.1607974209	1.4456944878	2.4264931509	1.5460823921	0.2092077217	-0.0164622821	2.0539957108	-1.0260991129	0.5199832792	-0.2898960421	0.082601398	1.0922382289	2.1365971088	-0.4908037165	0.8566746423	0.8902465265	0.3567023816	0.2238240959	1.2469489082	0.989552928	0.4987492115
D8B26_006130		ubiquitin-conjugating enzyme E	CIMG_06644	ubiquitin-conjugating enzyme E			0.2178515302	0.0012107921	0.2045230339	0.9508871141	0.0009554856	0.0946139978	0.118556503	3.72544560071394e-05	0.0001763117	0.0679318407	0.3155671787	0.2899462211	0.5419830759	0.8504790012	0.0080347987	0.6660209781	0.5956972884	0.0428285862	1.95027662986696e-07	3.57980800827755e-06	0.0015322976	0.0368016072	0.7321067827	0.1872765092	0.0513301192	0.3170880761	0.3348449471	0.0007891493	0.1900234806	0.0914158859	0.5713746916	1.14921005590805e-05	0.0737034141	0.0011524327	0.0064594028	9.75154959049074e-07	0.9840193116	0.0001414223	0.0091397769	6.14227499930228e-06	0.7838004289	0.0070705424	0.0082083116	0.5111506849	2.65422986220561e-07	0.9906867304	0.7732860299	2.33049126811156e-05	0.0121578748	7.76589565169231e-07	0.0013185356	0.0010594726	0.0228727377	0.0011924761	0.3505261035	0.0422164291	0.0032585479	-0.020088885	-0.0965104437	0.8920789307	0.4931474251	0.5392661898	0.6714012917	-1.0470867696	-1.022305861	-0.7987933078	-0.1024242219	-0.2024024142	-0.1915081726	0.3109520556	0.2906461983	0.5041660528	-0.3947446885	-0.3969914195	-0.4003407731	-0.4938895455	-0.599283993	-0.2344487145	-0.1936990062	-0.1970161778	-0.0421706959	-0.0072742127	0.0313553715	-0.1887727753	0.7601616678	0.7754293618	0.8100990023	-0.2052088192	0.2408248829	0.1606453646	-0.0750101333	0.3531719071	-0.2412902302	-0.2355170552	0.1633616937	0.5300930818	0.9683067324	1.201620433	1.7279902169	-0.1988798512	-0.2351573347	-0.0628141312	0.2739288838	0.2229274832	-0.0151687083	-0.3713356549	0.3137252461	0.3558924256	0.2163263404	0.7934465984	0.3249301464	-0.9022361472	-0.6485338979	-0.6431549401	0.0581604159	0.0098406499	-0.0984363672	-0.8949521747	-0.6929799407	-0.8640527266	0.1088352013	0.0969262354	-0.1614902913	-1.252284138	-0.1977747184	-0.8378525634	0.1553617496	-0.0803699887	-0.1495565645	-0.9691648003	-0.7010837796	-1.0526961092	0.1473332277	0.0065203023	-0.0453383628	0.8027532062	0.7494774568	0.9421151052	0.5335666196	0.3781155021	0.5471908512	0.2793171792	-0.7453806801	0.3077314064	0.0195648189	-0.7169664529	0.4075933003	-0.3377873799	0.929655073	0.8297931791	0.4136596354	0.2126886201	-0.233897082	0.1511899154	-0.0525622764	-0.5657765376	0.1136258493	-0.1202712326	0.4765453053	1.2550104629	1.0888223372	0.6892339254	-0.4567217253	0.1566117495	0.3268741164	-0.4091647881	0.2430025676	-0.2137191577	-0.8129563826	0.2854423309	0.3693138797	-0.1237224572	-1.0185199181	-0.4544738394	0.7196408007	-0.5781962966	-1.110341725	0.0259504393	0.8374130468	-0.5522458574	-1.0425657715	-0.1960986055	0.7166195571	-0.6052633936	-0.1572966924	-1.1998624639	0.0191417702	0.0721593064	0.9460755559	-0.5331040872	-1.2614306693	0.8042165768	-0.7365312718	0.5355602564	0.7652658623	-0.2009710154	0.5745109709	-0.6869196985
D8B26_006131		scramblase	CIMG_06643	scramblase	HISTO_LG.Contig392.Fgenesh_histo.87.final_new	scramblase, ubiquitin-conjugating enzyme E2-18 kDa	0.0034381515	3.92186773683477e-08	0.0020198045	0.0319543245	2.6550672835431e-09	0.654984006	7.44724637981174e-10	0.5753244269	2.1780590130305e-05	0.2616168133	6.16609883754588e-08	2.99503298993912e-08	0.2407821922	0.0001021159	7.73942949818974e-07	0.5882558401	2.51856271701071e-07	0.7774887353	0.9085626192	0.0034418288	8.45495877077384e-06	0.0244185876	0.8882597566	0.7177106139	1.16083497099794e-06	0.0009716095	2.36305683237792e-07	0.2189173794	0.2510489278	1.9799974139981e-06	9.20830527652202e-05	3.9454910767233e-06	0.8932551667	6.69656582937527e-05	5.461354698054e-05	0.0221278943	0.9641235341	0.1314197093	0.0001011488	0.991916683	0.5601898757	0.0067838435	1.17651946129607e-07	0.0104623838	0.0140904628	0.9998027003	0.0159468598	0.081619525	0.0001021074	5.18049550282651e-09	0.1681264889	1.32948745920393e-11	0.104851542	0.4278832366	1.61679644402627e-10	0.0500102036	2.20677398249311e-05	1.3731075041	0.4475139322	0.6959308897	1.623493865	1.5089394191	1.4307035913	-0.9285057163	-1.3356376295	-1.0171528651	-0.8304764691	-0.7412237726	-0.4087834497	-0.3685183647	-0.0772755774	-0.0453396448	-0.7306689091	-0.4358698632	0.0559031628	-0.8789489968	-0.7887710991	-1.2154699032	-0.6130215709	0.0112696892	0.3729211754	-1.2229325852	-1.0375383329	-1.0736640873	0.1818860547	0.0504572706	0.1959037367	-0.509773574	-1.1423454332	-1.1323484138	0.4022819876	0.0788770781	0.3719307604	-1.6021013908	-0.6890005325	-0.0122261969	0.2603756621	0.2343821178	0.2650877645	0.1186906445	0.4315956406	0.2141664939	0.3526331146	0.1666495596	0.6004798889	-0.6913972084	-0.7002540178	-0.7549664616	0.5875759141	0.7403586459	0.6063341697	-0.3518790592	-0.2613241416	-0.7478084174	0.5270368678	0.5291508194	0.7264750418	0.6665213585	0.2968572046	-0.0806937483	0.6316578221	0.5345551673	0.7734884425	0.5020802387	0.9606652041	0.9472655177	0.1440618756	-0.2263115625	0.0233673595	0.766077964	-0.0252470993	0.02979496	0.6287892159	0.5451086995	0.7327451828	0.0214218611	-0.2398468605	-0.238038264	-0.1212319367	0.0715732999	-0.1615506805	0.7005396335	-1.7524558634	0.9251994972	0.6410745979	-1.5277959997	-0.1763645002	-1.9288203636	0.1588201296	1.260384127	0.3059129089	-1.3689758701	-1.7123952086	0.3036480863	1.1887869288	-1.2241479133	0.2014873731	-1.5109078355	0.1030085063	-0.0418194504	0.9454801052	-1.2659673637	-0.5538945342	0.0837448195	0.1140310739	-1.1404030938	-0.9721440051	-1.5260385393	0.386806872	0.2612426021	1.3474176811	-0.8791604917	-1.238436987	-0.0478249628	1.011991166	-0.9269854545	-0.5207694249	0.0498524272	0.3441760311	-0.8771330272	0.0025594497	-0.361381377	-0.803804287	-1.5017844708	-0.5732756878	-0.5707162381	0.0002251124	0.6248765559	0.3943479567	-0.8769079149	-1.9485594751	0.480228511	-2.1688705975	0.4939818185	0.2449129724	-1.674888779	0.7292973571	-1.219262118
D8B26_006132		conserved hypothetical protein	CIMG_06642	long chronological lifespan protein 2	HISTO_LG.Contig392.eannot.1763.final_new	hypothetical protein	0.241162161	0.6180147119	0.0063951276	0.0658402833	0.0005069854	0.0065533201	0.0188410617	0.0297363841	0.0223108715	0.2276160895	0.1912861884	0.5008337499	0.0627968683	0.3554670839	0.1096644523	0.0217519996	0.0847717688	0.7229754596	0.5285988659	0.0537703009	0.4713107517	0.3324130958	0.7425108104	0.2273380322	0.3688488736	0.4843147927	0.853667968	0.8459047912	0.7256133975	0.3600151329	0.6060018525	0.1595241559	0.6581387283	0.9619040984	0.9291245726	0.8560441642	0.8706823284	0.5843415905	0.6560566079	0.5675377198	0.9899340385	0.8595102952	0.3826458684	0.4709099714	0.907273912	0.9988632018	0.6518098677	0.3612276009	0.66831587	0.8405401615	0.9990459046	0.1483244344	0.3434245773	0.9828734337	0.0076060927	0.4101958843	0.2190515703	-0.296864332	-0.0817147246	0.300372363	0.228057015	0.5455690028	0.328173833	-0.2457695122	0.0411820064	-0.0513941124	-0.2502704253	0.0355684697	-0.0378917895	-0.4888230915	-0.3490319141	-0.4118177499	-0.5095940623	-0.2725351237	-0.489617813	0.18373078	-0.249426576	0.6378939519	-0.7784670274	-0.9073231767	-0.4728468719	-0.7815542461	-0.6752600939	-0.8257364231	0.0120776351	-0.1199539934	0.063940073	-0.7193781519	0.8116023792	0.6495853586	-0.1019764003	-0.0911672929	-0.1180568783	-0.4938715499	-0.6427298891	-0.5104752397	-0.0331796277	0.2660928289	0.1754886881	0.0841492422	-0.3353450473	-0.6961168054	0.6693273193	-0.1759542396	-0.1351833328	-0.6926359061	0.6061477524	-0.0655238666	0.0527796468	0.4360149049	0.1969198766	0.6622902641	0.2221565386	0.4079026529	0.4806748746	0.3451501355	0.4144702476	0.2379428171	0.1401084281	-0.1981361801	0.2006595891	0.2350892015	0.293124932	-0.5453956521	1.057337733	0.0011555651	0.7242679194	-0.1388030934	-0.2372085253	0.0474414987	0.030461924	-0.207439384	0.2025305226	0.2438374957	0.2937356253	0.2528803231	0.3249398465	0.2385960356	0.3125813587	0.2085602363	0.5319012295	0.3865000431	0.1690524797	-0.8784744205	-0.6332967796	-1.0959219839	-0.9218772372	-0.7528247575	0.7003262504	0.743729067	0.4048131639	-0.3955957336	0.2167094718	0.6073747793	-0.3187566333	-0.4885472047	-0.7694478892	-0.5527384174	0.1482793029	0.241230774	0.6919220299	-0.2473164306	-0.3167120743	0.2138139202	0.4284788329	-0.2747332845	0.2515751377	-0.0651369365	0.0873441878	0.1147610417	0.2916647368	-0.1599722428	0.4315617491	0.1894005123	-0.0156334365	0.0294282695	0.0624420345	-0.1709994751	0.182486803	-0.1415712056	0.1842927985	-0.0161226676	-0.0886487075	-0.2908559521	-0.2254585132	-0.0411657147	0.0043802322	0.1536649787	0.2904747843	-0.1371909734	-0.0756982938	-0.0004268674	-0.4626252043	-0.3377836931	0.0087764869	-0.8004088974	-0.3469870474	-0.4226853413
D8B26_006133		50S ribosomal protein L27	CIMG_06641	ribosomal protein L27	HISTO_LG.Contig392.Fgenesh_Aspergillus.17.final_new	60S ribosomal protein L2	0.0016682418	0.0419408706	0.1741505213	0.0001037365	0.0097453815	0.4182712572	0.2799574502	0.0003653257	3.68345461244127e-05	1.32505626008077e-07	3.08015926109425e-09	0.5541115779	0.0675682923	0.4781147997	7.49826245436393e-06	0.2598863217	0.5371133584	0.0276358405	0.000107851	6.27879781734505e-08	1.13490123334845e-12	1.36768723318553e-05	0.5867819819	0.0845972916	1.21374764738754e-07	0.0010693887	0.3030248015	0.7464850362	0.0002331433	8.37728186651722e-07	1.49048453905316e-14	0.2070670159	0.8242822029	3.88553963095167e-07	5.10289043508237e-15	0.0002506423	0.9059375461	0.0010963257	8.62183778392826e-16	1.67447661801888e-07	0.3214415525	0.4667461198	9.62482691981402e-11	0.0504547412	0.0004770048	0.7860660128	0.1121796478	0.010535973	4.47805046717835e-14	0.0015745163	0.1143030818	0.0827812965	0.0649750815	0.4526783348	0.7445286646	0.2885486701	0.0593168925	0.0549091698	0.0369008445	1.0509294107	1.0347347071	1.0883988526	0.9082975532	0.9856547089	1.0919801613	0.9952283057	1.3179328442	1.348067163	1.4216623552	0.9735575488	0.9580732841	0.8813118983	0.6892175914	0.7306005961	0.8584131467	0.7742874544	0.7804177081	0.8040724261	0.2723061312	0.6829617679	0.5145415117	0.6295577541	0.4934309024	0.662967085	-0.1402915487	-0.3746486651	-0.3489287627	0.4930084972	0.0241852691	0.2462119746	-0.0076679297	0.2558563868	0.0037729742	0.0203042277	0.2820475794	1.2181387124	-0.8196447615	-0.9083084935	-0.6397877984	-0.8548280557	-0.1996092953	-0.5094921361	-0.0478012433	-0.0342246659	-0.3069238165	-0.1050546865	0.0490414504	0.5526515047	-1.0433721043	-0.7867781272	-0.8771519901	0.11659105	0.1413587069	0.1081086804	-0.9189309351	-1.0477980616	-0.9565486535	-0.361997598	-0.4807738486	-0.2776005595	-1.0200093986	-1.0861920511	-1.0999365478	-0.5327003001	-0.9184929048	-0.7746459077	-0.607667583	-0.5252772965	-0.4800964434	-0.3362992518	-0.3824460512	-0.2934262611	-0.8481695603	-0.8938538873	-0.8797819166	-0.0368011045	0.0603886823	0.4074774705	-1.0723698661	-1.199118338	-0.9841076422	0.6332718674	0.4104373768	-0.3001335041	-0.8758180574	-0.5229679947	-0.1895780247	0.2208593521	-0.7735885578	-0.8841440372	-1.2254306841	-1.2965565525	-0.1231833551	-0.4010586271	-0.1675713993	-0.9240266218	0.2514467905	0.1282634355	-0.5236690744	-0.8961990051	-1.315217195	-1.8202256269	-0.8959114789	-0.21278987	0.3923668545	-1.1368164918	0.6880097392	-0.2079017397	-0.0921790449	-0.7755881801	-1.0712310648	-1.9124046718	-0.2544276893	-0.0712474368	-1.095952552	-1.9836521087	-0.7512619327	-0.0942560583	-0.6933743669	-2.077908167	-1.1186528944	-0.4084792115	0.2066290586	-1.5452957032	0.4047876631	-0.7138652313	0.1943566605	-0.3382558033	-0.5364144078	-1.8835515065	0.6465173739	0.3396045561	0.3528500627	-0.4239759311	0.1779906626	-0.0711258684	-0.2623620376	0.3841553363
D8B26_006134		hypothetical protein	CIMG_11789	homocysteine S-methyltransferase	HISTO_LG.Contig392.Fgenesh_Aspergillus.18.final_new		0.0375971995	0.2187749278	0.8550446622	0.0982028611	0.0012823149	0.0087465697	7.34176722753985e-05	0.846763037	0.004925231	0.7463091507	0.0006483794	0.8919508999	0.0953218884	0.7255857682	0.096580442	0.1980790606	0.2163081218	0.3016466306	0.6482301315	0.3069470031	0.0446197574	0.6468521156	0.9251115825	0.4629966494	0.0517801686	0.4305624421	0.1782466309	0.4396899304	0.5068845262	0.0136491013	0.1860592064	0.0156111723	0.3821257289	5.68997729835964e-06	0.7774205727	0.0001353767	0.750513996	2.602984219566e-07	0.2814315349	0.0191472038	0.8303637411	0.1178792684	0.0162750789	0.681949386	0.0057127909	0.8119408426	0.016629091	7.63146557393142e-07	0.7534633443	0.2508679418	0.6407533916	0.1440353998	0.1245827222	0.0970512355	0.0016814064	0.7729310326	0.4806760382	0.0670276997	0.248491536	-0.3828681832	-1.0396624209	-0.5135386972	-0.5271379443	-0.3703431737	-0.6114183055	0.0394526645	-0.5622276855	0.3053749142	-0.4739709339	-0.0022753004	0.4090737015	0.1346810725	-0.342421651	-0.274353105	-0.1152112329	0.3731466104	0.439901077	-0.0772324707	0.3194479734	0.3745413079	-0.026050013	1.174472846	0.8207958077	0.6953639118	0.2974469335	0.3322988496	0.1981255845	0.3409207479	-0.2478503726	-0.4258331919	-0.1795358695	-0.2467177265	-0.1675119295	0.4780706904	0.3548443439	-0.0353904662	0.1994423499	-0.3574002335	0.1614438157	-0.1756901789	0.1547301172	0.2234440577	-0.315434555	-0.2464284138	0.1072033956	0.8262751765	-0.0504802304	-0.0477956678	-0.1704718698	-0.7098313248	-0.1295415524	0.418010521	0.6898423671	0.4315991435	-0.7271333163	-0.4947568897	-0.4888311285	0.7931618931	0.8834688154	0.8856863041	-0.2156532784	-0.5961007416	-0.2247411895	0.6424453162	0.3335495147	0.5391047238	0.079505975	-0.01198543	0.0408837168	0.4444285167	0.5725101337	0.771853945	-0.4694158663	-0.8294996442	-0.4423623057	-0.4541074217	0.1668976163	0.0645594685	-1.2971913017	-0.8786765117	-0.8784454309	-0.6039574222	0.3173304577	-0.0526449358	0.4417248494	0.8686429441	0.6389428457	0.9562733034	0.0554524731	-0.6361353083	0.0902107283	0.9240954172	-0.0377059963	-0.4101425881	-0.1077510699	0.458500356	0.3435688392	0.3058628429	-0.3156394279	0.1499556334	-0.3013642757	0.6084559893	0.1220159346	0.0584141813	-0.2090588194	0.5169145373	0.2136988771	0.3357148117	-0.2512817041	-0.159740252	-0.5824979486	0.3571742853	0.5755458381	-0.2733933436	-1.0957223186	0.0837809417	0.903945213	0.2128912268	-1.2112304666	0.2966721686	0.552780152	0.1795310931	-0.4602919438	0.6964456304	0.0956426023	0.6484227543	-0.2046011322	-0.6043745941	-1.1603091402	0.0920710363	-0.3190099084	0.141970581	0.4269180947	0.4069665942	0.4324692954	0.8338846889	0.1164678798	-0.2025420286
D8B26_006135		conserved hypothetical protein	CIMG_11788	homocysteine S-methyltransferase			8.92040113934681e-05	4.14421424738307e-06	0.000575414	0.8580008384	1.74924190918389e-07	7.32597681877277e-06	0.8990668634	0.2445335317	0.7516197111	0.5448424643	8.46938181206032e-06	0.0001938909	0.1418572029	0.0004285813	2.3781155241705e-05	0.1408282605	0.0226619958	0.3196870136	0.2027109806	0.6918833508	1.08452097937506e-06	0.6552425945	0.978061127	0.7895345284	1.8708273700821e-05	0.0659340276	0.1499508879	0.001337444	0.0119121595	0.5941704073	0.0099788031	0.7656414044	0.0327758579	3.65415098187387e-05	0.6531918024	0.0009676515	0.9834219205	0.1243632669	0.7240632526	0.0640497479	0.4980430202	0.0082658974	0.005469545	1.21148066760427e-09	4.80633786528882e-06	0.2458319346	6.90807392519378e-06	0.0538279009	0.165994427	2.49043777724716e-07	0.0002050382	2.30610763806325e-07	0.0432807003	0.2013169514	4.78418786015477e-05	7.460950983947e-05	0.2864031952	1.1312551568	0.3727096353	-0.6306813001	-1.3272263442	-1.289625361	-1.4153845211	1.5434712627	1.7432738871	1.6232502757	1.0175588622	0.4775699368	0.6203152951	0.2644941125	0.0595127536	0.1045815565	0.4983486132	0.4141779648	0.6111157706	1.384226634	1.5781764013	1.4139211859	0.4394090819	0.7091703055	0.708632925	0.30361749	0.2024716075	0.1438746451	0.2675061329	0.4157094061	0.2920730487	0.9717277895	1.1946649127	1.4200970992	0.2033826489	0.0492754002	0.4266514553	0.5397766095	0.7137151544	1.0896990688	0.6552864319	0.8459401102	0.268891657	0.3466198423	0.3971761924	0.2006664904	0.2716238233	-0.1052192134	0.5163723884	-0.5669143079	0.1275219178	-0.2428180166	-0.6680641585	-0.0900713694	-0.3775506963	-0.1176683883	0.1817808465	0.2060961883	-1.1825899128	-1.4544281623	-0.7254317926	-0.5690554732	-0.6967134335	-0.9213496058	-1.3175815484	-1.1880005557	-1.0393503391	0.4378870634	0.8675660908	0.6840689078	-0.6736263058	-0.8810786158	0.1641396833	-1.2918460411	-1.2253461082	-1.203842801	-1.967421082	-2.4852425053	-1.3615173165	-0.3210956622	-0.5247738797	-0.8233104911	-0.7758415078	-0.2292717732	-1.4311131293	-1.5219759966	1.2779641573	-0.8295605703	-0.0585248388	1.9703795836	-1.2393307817	0.0386333756	-0.3100804654	0.099689746	0.1813425205	1.6602991182	1.0018491513	-0.3864855207	-0.939931085	1.5838940629	-0.3909426169	0.6109065344	0.3350847349	0.4114897902	-0.137498678	1.9953838531	0.133820833	-0.0206374927	-0.0925402594	1.5632565702	-0.5632475087	-0.4294266757	-1.0689900347	-0.6368627518	-0.1661555025	0.9263938184	-0.0897444016	-0.7438540415	-1.2496918181	0.1825397769	-0.9143498466	-0.039712158	-0.464798531	0.142827619	0.4879313261	-0.455017597	-0.9016683495	1.1082389732	-1.9091973264	-1.4212660003	-0.6990881981	-1.6644995523	-0.6569705755	-0.5562605792	1.4618095015	-0.9548810757	2.0289044223	-0.5499478247	-0.3630112621	1.4789565977	-1.1418176383	0.3199918632
D8B26_006136		tRNA-splicing endonuclease subunit SEN2	CIMG_06639	tRNA-intron endonuclease			0.0021743395	0.7966978989	0.0061337009	0.7724486757	0.7828048916	6.64725800858779e-14	3.44900305297682e-15	1.72946475588275e-06	0.0185496859	0.051395372	1.27063460337233e-05	4.21235704282621e-06	0.1291723834	0.7821108764	0.2366649658	2.27774863717563e-10	6.3898679026955e-18	0.0040880883	0.965226586	2.85487434221933e-10	0.3245052756	4.60012793362867e-07	0.5967932791	0.0815115376	0.7921310525	3.70325458771488e-05	4.39032188093803e-14	0.1445485246	0.3189146526	2.99380623582678e-10	0.5235767752	5.28099573025129e-13	0.858828642	2.61216084889593e-09	0.3793735063	8.44106904812465e-11	0.4053851693	0.0008294576	0.5776474892	0.0008306247	0.962705826	0.720499179	0.6822939182	0.0001130786	1.95862600921834e-10	0.7196141582	0.2955423836	0.0264026463	0.1192198316	1.31902735912749e-06	5.84747347619574e-11	0.5622349278	2.45637598720612e-10	1.30511362762768e-16	2.02297154807647e-09	0.0001418969	0.4044942629	0.981818494	0.939781569	0.6824563844	0.1765082665	0.2567425321	0.4038548202	1.7808055281	1.729400254	1.534612777	0.6246381693	0.2728155056	0.3235730912	-1.1699620366	-0.9691663852	-0.8424054486	1.0677474749	0.9690590181	0.9667855529	0.6922237711	1.1006056058	0.580681653	0.3020121654	0.3358307733	0.361019337	-1.2043351735	-1.1785699338	-0.7858441943	-0.6549662043	-0.5485906165	-0.5646510324	0.0267086153	-0.1681208414	0.1257293775	-0.0057388774	-0.0201921227	0.179824975	-1.4718864138	-1.4862730557	-2.1927001323	-0.1998125349	-0.0139625072	0.7254773449	0.094851106	-0.1193899206	-0.2900768832	-0.119653872	0.1720213061	0.5617159536	-0.9436671736	-0.9928313801	-1.2378300966	0.5868356544	0.2891452525	0.2973939388	-0.8890038047	-0.6689356897	-0.7713042986	0.5700540834	0.4373781746	0.3109271477	-0.2158983264	-0.5135308185	-0.4326853986	0.204828222	0.1998677774	0.1208845026	0.3445936951	0.1819044513	0.3484632626	0.2006271375	0.4652432717	0.0993681854	-0.3624158907	-0.4732985974	-0.2965490959	-0.1080200352	0.0220677269	0.1065323013	-0.1924319765	-0.5860717287	-0.8153451033	0.3826838044	0.2522805008	0.115737089	-0.5721808788	-0.0491622879	-0.4701470914	-0.0633597855	0.0528714994	-1.889650738	-1.9388130259	-0.9213900181	0.4981136285	0.4001120303	-0.8685185186	-0.855257458	-0.2730143987	0.0629336799	-0.2201428993	-1.7241394644	-2.5793969224	0.6597066083	0.0113309889	1.7984041332	-0.2088119104	-0.9613465979	0.1702471876	0.3392700074	-0.0498957117	-0.9265386285	-1.8878852264	0.3240975859	0.1651813873	1.4309900232	0.1152856756	-1.6198351959	0.045330915	1.2082709077	0.1606165906	-1.2342850669	-0.2639142553	0.5588065234	-0.1032976647	-0.5607104433	-0.0360637555	-0.0974299027	-0.0859594672	-0.6682686875	-1.2289791308	-0.1765181507	-0.1938563482	0.3769824366	-0.2798158154	0.8359955622	-1.291945156	0.116231285	-1.3848618339	-1.9908562153	-1.2686305489	-0.6859507746	0.1500447876
D8B26_006137	NOP10	Nop10 family nucleolar RNA-binding protein	CIMG_11787	H/ACA ribonucleoprotein complex subunit 3	HISTO_LG.Contig392.eannot.1721.final_new	Nop10 family nucleolar RNA-binding protein	0.3928303705	0.3293432593	0.2008460036	0.4219320125	0.2347406053	0.3069107085	0.9625035231	0.8506601626	0.8653587282	0.89957978	0.3950661648	0.1301442061	0.0019493838	0.3651085324	0.1347411221	0.6952067249	0.0558914169	0.0217613455	0.8791760866	0.5425693869	0.1178683729	0.0019607134	0.9646163714	0.2311084484	0.1558586132	0.056063121	0.0983081445	0.0153203491	0.0077585627	0.0724239326	0.4091092037	0.0324595512	0.8779655934	0.0122491176	0.3260146294	0.975291714	0.9928774101	0.9695985508	0.336319373	0.1350672498	0.9336557262	0.3190803495	0.1099576369	0.0499139671	0.889279043	0.9813390048	0.0025154588	0.9279626575	0.2637340101	0.2919531847	0.7023953143	0.8319812211	0.693832871	0.9344967853	0.463760388	0.4623709034	0.882242575	-1.4253533941	-1.0979536923	-1.1540136962	-0.2550655721	0.1275114305	0.0539035525	0.3463952466	0.1688105187	0.1399116075	-0.3455264463	-0.1656073165	-0.329721489	-0.7272920321	-0.8630898259	-0.8760266264	-1.2939187901	-0.5462857014	-0.9988710077	0.2475811077	-0.2999594706	0.4270213966	-0.8692079781	-1.7226786893	-1.2551948503	-1.3218130937	-1.2390706652	-1.286711243	-1.0472666959	-0.7961917596	-1.1446395617	-0.9776103474	1.8041114822	1.4435854197	2.1731340027	3.1814563752	-0.4027505513	2.3673979213	2.3265473539	-1.3912146245	1.4307985176	0.9468053781	3.4181833349	1.9991183002	2.0606072105	3.0598037311	1.6498265804	2.5856405191	0.0299503307	-0.8685391604	1.5103080034	2.3421554706	-1.2346361343	0.9175384798	-1.6238380499	1.3313839114	0.8702503563	1.8272468719	-0.830219591	-1.4754657153	-1.1728153354	-1.4667833841	-1.004629444	-0.9892523137	-0.9578017345	-1.0676409939	-1.4155290414	-0.487696677	1.659287493	0.4934977819	3.3721923623	1.9007996881	0.522537809	-1.4469947513	-1.3286801449	-1.4845764744	-1.2976047537	-0.9213175575	-1.5764486086	-0.9273083303	1.2717279217	0.846357141	-0.9715094394	-1.5072176292	-0.9638442234	1.2197284626	1.3081760315	-1.3738021889	-1.0024394142	-1.28535462	-1.3764443218	-0.0682682903	0.2618929036	0.2645350365	-0.1905824936	-1.0234617164	1.8491026794	2.7733228907	0.8585940539	1.4879682706	0.4210264606	2.27012914	2.6739229157	0.1624929286	0.6000605219	1.6504611993	3.5807917909	-0.0984486312	-0.9715436888	1.3895196395	-1.5820191076	1.9987726833	-2.5658013714	-2.3048598116	-1.6943843929	-0.9153401721	2.5001613676	-0.2687174679	-2.464490545	-1.18405764	0.0442886133	0.0586713782	0.0500535875	-1.1253862618	1.8024535406	0.2588635754	1.0656581368	1.6483832148	-2.0131520911	-0.2106985505	-0.1779744183	-2.9517438949	0.1270663331	-1.3033606801	1.4298670783	-0.4930538215	-0.2829152058	-0.5499640171	0.1371647519	-0.8328792229	-1.1801825905	0.2496844878
D8B26_006138		20S-pre-rRNA D-site endonuclease NOB1	CIMG_06638	RNA-binding protein NOB1	HISTO_LG.Contig392.Fgenesh_Neurospora.180.final_new	hypothetical protein	9.50546535944559e-05	1.62185129099999e-09	0.0036612689	0.0010978592	0.8949905921	6.11150312430774e-05	0.0056147877	0.7754460462	0.3511051765	0.8776581873	0.6308470911	7.8543654900116e-06	0.3588256804	0.1217074241	0.2617143782	0.0046683157	0.0748729755	0.0108810637	0.0012709171	1.58196813742115e-05	0.0241006653	0.1694248706	0.9954411595	0.1195160416	0.2457275007	0.5982124634	0.4507499451	0.2818498523	0.0210288286	1.48116658592385e-05	0.2809052164	0.0001911287	0.5494392519	0.0164393141	0.0578494069	0.119941803	0.9843366089	5.91498569845614e-06	0.0748144777	0.005636638	0.9732146097	0.906564643	0.2317432014	0.6446634124	0.0206316505	0.8856414632	0.0005008315	1.18951455381216e-05	0.0165197707	6.35006048662281e-15	0.0028765706	0.0015104132	0.000591447	0.0008588518	0.7790859051	0.0038014192	6.97234253811582e-10	-0.767214417	-1.2173429355	-0.735770888	0.1135667879	-0.0372773183	0.1570188465	1.2479679411	1.4355064578	1.4838346981	0.8078050758	0.7118198914	0.7661131337	0.0711808319	0.0804935713	-0.1414355889	0.8540876152	0.7448365701	0.560740551	0.7516687155	0.6173667741	0.6243168045	-0.2122355222	0.1244478542	0.2164327632	-0.2638711309	-0.3334798786	-0.1474372848	0.0297248362	-0.0577675878	-0.0836409406	-0.0644656264	0.3586178394	0.2603505517	-0.1605959801	-0.2597843299	-0.1245891027	0.0337409409	-0.3710693353	-1.0230856473	0.4629646858	0.5589785013	0.7755698518	-0.2391858517	-0.7583746372	-0.6796989324	-0.0394932843	-0.3506006752	-0.1468342715	-0.6575846618	-0.6187484483	-0.8994761086	-0.0529609755	1.0646589159	-0.0944850818	-0.0855053341	-0.1421970089	0.1911281968	0.565708319	0.5774690798	0.2818686811	-0.6512278173	-0.6188422073	-0.353463226	0.4901045185	0.5129110423	0.3492656486	-0.6056462244	0.144634281	-0.3350814557	0.1534325012	-0.5627975427	-0.3072967231	-0.5213974521	-0.4311174758	-0.1504517704	0.6282753809	0.661800643	0.4674704871	-1.4737504984	-1.543487096	-1.4997472657	-0.1289859498	0.0243606314	-0.012738927	0.968013212	1.5653705498	-0.629068012	-0.7245626631	-0.0317106742	-0.9201872055	0.6451833443	-0.0756416806	0.2154775129	-0.0424596892	-0.1073523548	1.0763107299	-0.2156045034	-0.3556126956	-0.2473151777	-0.6548221691	0.4214885607	0.6166896852	0.7566525081	1.0558619817	0.5093373304	0.3326683878	-0.0040034738	0.3840261727	-0.2513186515	-0.143465926	0.1892024617	-0.2762832289	0.4843727529	1.0118648517	0.2330541015	0.8788746744	0.1733114617	0.4955041008	0.4063655632	0.3595036161	-0.0244321174	0.9904430417	0.3819334458	0.6400855948	-0.032524786	0.0440841798	-0.2838434374	-0.1062761979	0.5338093969	0.1354899293	0.8012668125	0.9516271901	0.5174233751	2.2872121794	-0.6263469786	0.6928519888	-0.7577446545	-0.7208427512	-0.0648926656	-0.6632488818	1.6239632976
D8B26_006139		aspartyl aminopeptidase	CIMG_06637	aspartyl aminopeptidase	HISTO_LG.Contig392-snap.125.final_new	aspartyl aminopeptidase	3.50725912637875e-05	1.29228148928656e-09	5.64524025166792e-16	3.13226099973392e-17	4.7448703388449e-25	0.0004710158	1.27454910890889e-15	0.0007926787	0.0001304101	4.87561440245116e-08	1.07926189494124e-22	2.57146828124181e-21	0.0095063579	0.9293291302	4.90603566410869e-23	0.8218718638	1.24814424843396e-21	0.1184732408	0.0176003788	0.0101168075	1.35711259283703e-20	4.74220016870152e-22	0.5972944377	0.1479464042	2.67266963753517e-22	0.00643313	7.5801267743318e-19	0.0003760211	1.08948668949577e-07	9.89949449569566e-06	2.94131988843407e-17	3.48417923745526e-19	0.0367021379	1.22057684473594e-10	1.63136983059272e-14	2.2256200803855e-19	0.6960392619	4.31764343824109e-09	1.28232535283823e-15	1.9117697846081e-20	0.8635676019	0.5400809949	2.426176095131e-21	0.1769440834	8.77994049462084e-19	0.9906867304	5.05727023789816e-09	1.76758055664094e-08	2.14948523163665e-15	0.076550169	3.09932648950412e-10	2.11152379494202e-13	0.0043215793	1.6400455790227e-06	2.63913179502372e-17	4.73086736197835e-06	0.000695764	-1.5727076051	-2.1857941299	-2.2454656385	-2.8347152718	-3.2576664471	-3.9344407759	-2.4690788848	-2.4680595735	-2.6427234242	-0.7914687363	-0.8462732958	-0.6618858057	-0.2166980713	-0.1841952247	-0.190347921	-1.2828476302	-1.2891244092	-1.0899427431	-0.4970439826	-0.6349184015	-0.4032185212	1.4334309446	1.4827713008	1.5879543738	0.467235307	0.2022294876	-0.1816655308	0.839511882	0.9252983976	0.8390836685	1.0270145059	0.9386007006	0.9958546646	1.1628068509	0.7589144879	1.1040829857	0.7951336576	0.9885305923	1.329308385	0.7382808102	0.6858162907	0.0682390857	0.9560170141	1.3573880339	1.0362036356	0.8348168631	0.7841790763	0.867606774	0.5496538845	0.6423538169	0.6825013541	-0.2804677881	-0.2368567166	-0.056769718	0.7321617223	0.7418469085	0.5326715431	-0.7232282344	-0.6151143263	-0.5553786916	0.7580936964	0.8333673804	0.5453684327	-0.3826184829	-0.3980588601	-0.5905395953	1.1279962344	0.5514102786	0.9310255829	0.4687565978	0.6889822916	0.9704053733	0.6735063588	0.8870703958	0.3047741457	-0.4981808572	-0.5860572133	-0.3322796137	0.4656825107	0.5852839025	0.9743873342	-0.4939732869	-0.6665620416	-0.5572420713	-1.3202808062	1.518504406	2.0122709129	2.2602402091	4.8510561251	0.6896492818	2.2081536878	-0.6256672472	0.696954384	1.0654506312	4.225388878	3.0237803971	-0.4867972441	0.0201976778	4.3642588811	0.0505393062	3.0743197033	-0.3181697311	-0.4570397342	-0.4873813626	3.9072191469	3.1525079506	-0.178301813	-0.2868316887	4.185957068	-0.4921214261	2.6603865245	-0.7410429411	-1.0197808622	-0.8144911248	3.1661762058	2.7051859645	-0.4415777059	-1.3008682708	2.7245984999	2.7509628746	0.1784453712	-1.1681998097	2.9030438711	2.9066750012	-0.1103892519	-0.1513879912	4.0755678161	-0.2449398076	2.6617351936	-0.0161072899	-1.1886312349	-1.0950794186	2.8869365812	-0.4738123835	1.7443474934	2.590815916	0.5691223308	1.0297672067	3.1599382468	1.2837026175	0.8098902339
D8B26_006142		conserved hypothetical protein	CIMG_06631	zinc binding enoyl reductase	HISTO_ZY.Contig518.Fgenesh_histo.22.final_new	zinc-binding oxidoreductase ToxD	0.0012337244	0.850010066	0.0045980728	0.7050950579	0.2916008006	0.0115485083	0.003698873	0.6188821417	0.559760352	0.6052012236	0.1436989775	0.1008269998	4.30610217614702e-05	0.0126180802	5.15917430868498e-05	0.8231902225	0.1695993853	0.1116203879	0.2859828665	0.4142155079	0.00443743	0.9298987718	0.2130288516	0.4448793362	0.0038461326	0.6153776892	0.6516407256	0.0222810875	0.0072905631	0.0058810968	0.4191688269	0.9540203248	0.6316620536	0.0001626511	0.8268105445	0.0107853209	0.9743395022	0.1756105607	0.7221239965	0.0415278646	0.7507281872	0.0015287936	0.0532641112	5.65462807358119e-06	0.0168830905	0.6330633618	0.0023436968	0.0068806683	0.5118240163	0.8189985777	0.0074777833	0.604991842	0.762949849	0.0041975203	0.3360899163	0.8876437301	0.9800554413	0.9483739072	0.4507082369	0.6482428536	-1.1592497494	-0.9732034921	-0.9428434503	0.5260544599	0.5715315863	0.6022359549	-0.2342137033	-1.0156261679	-0.7715007314	-0.5038981865	-0.5674818492	-0.4896231112	0.542731263	0.798394754	0.6440184285	0.3709328801	0.7248161027	0.6855542511	-0.3686735674	-0.3183622269	-0.5939606653	-0.5724581363	-0.5117653927	-0.5860462204	-0.2129118303	-0.2170387239	-0.3314967571	-0.1445671222	0.1847802461	0.0023913305	1.8470866643	1.7778524379	-0.2654514108	0.3532486928	0.0867205517	-0.010683604	0.3749423534	0.2523041043	1.3429430741	0.3970215674	0.5356379733	1.1983156532	0.593136716	0.8721732686	-0.2411307726	0.1444768057	0.7655116131	0.648470036	-0.7272509816	-0.4188782003	-0.5806380459	0.2182528438	0.7262547299	1.0160385664	-1.1764805203	-0.7341788566	-0.7665976712	-0.6511222371	-0.2797909198	0.1410891913	-0.905629871	-0.8294366709	-0.6744363543	0.7608014126	1.958461947	1.3553247984	0.4751639345	0.5414826059	-0.3584945153	-0.6630896256	-0.0376809883	-0.0440526882	-1.3720232634	-1.750119923	-1.1081233696	-0.01889422	0.1696713081	-0.0366882693	-0.4446281111	-0.9405352928	-0.7021916379	-1.6826626864	-0.0843642145	-1.0746942679	0.2103601207	0.5236042039	-1.1382332054	-1.2225974199	0.2248249132	0.2883638506	0.2545546216	0.7484291171	-0.6697118339	1.4885392535	0.9991926049	2.0121434574	0.1222835917	-0.5474282423	0.7863806007	-0.4773337395	0.3995752737	1.5348097179	0.0364298442	-0.6161857542	-0.3231348274	1.3959577032	-0.2202259683	-0.1837961241	-1.1183052276	-0.9794532129	-1.082362072	0.4165044903	-0.0247018502	-0.2927538741	-1.53421022	0.1237506162	-0.9340717485	0.0725995134	-0.5522408083	0.1963501296	0.7067126844	-0.3715115446	-1.3649292122	1.0244461586	-1.6078317364	-0.901119052	-0.5623881751	-1.3904842041	-1.1475816799	-0.3660380455	-0.1052639966	-1.2641546066	0.3132440832	0.1806304123	-1.175147396	0.4938744955	0.0916232016	-0.013640795
D8B26_006143							6.01339975906887e-08	0.0021242683	5.30858129912001e-09	0.4041233311	0.0963552852	0.0003355223	2.87946458135464e-09	0.5056098553	0.469260493	0.9437165465	0.431837411	1.01758172661432e-07	0.0001682209	0.4718899358	0.0921644441	0.7214150592	2.22770407355687e-08	0.0020104086	0.3342578678	0.0348113981	0.0119237293	2.14531520696615e-06	0.3461989904	0.2358492689	0.0022553481	0.0465056298	3.18940782256619e-09	0.1742522391	0.0260854104	0.0859027964	0.1712076709	0.0029662547	0.8277492197	0.0026988013	0.1120477478	3.45790570892514e-09	0.9252660885	0.9978423989	0.1995945136	0.0497979142	0.9477591617	0.0929515751	0.0024232913	1.70938744244728e-05	1.93450023886429e-08	0.9396903969	0.0085465458	0.615877923	0.3589209204	0.0005692076	0.0004324571	0.6161238771	0.810388183	0.0011080674	0.3662765742	0.4670034913	4.02575786188222e-05	2.1526521866	2.3500899137	2.7604195491	-0.0516027124	-2.335929824	-0.2884962688	0.5932041363	1.0901143175	1.0275123731	-2.453461014	-1.4852677037	-0.5985922749	-1.9797497282	-2.0286118851	-1.2061793875	0.5811963045	0.1459925837	0.5087452451	0.7558985489	1.3366008599	1.4720387518	-1.5425968876	-1.8039453065	-2.3416971157	-0.89838455	-1.2957882143	-1.0298091244	-1.025187953	-1.8587410055	-1.9377211434	-1.76909426	0.3134196959	0.3206486887	-0.0571500422	0.4510234937	-0.2130277482	0.0479325587	-0.7141268926	-1.4287598643	0.3910354526	0.4745402732	1.3846069973	-0.1057445239	0.4861937582	-0.185355381	1.3324572768	0.7268191006	0.4374017365	-1.9605321842	-1.3721481631	-0.138879844	-0.1860481182	1.2805311696	-1.0371541382	0.6777435536	1.4816612905	1.8418529141	-0.7828759332	0.2398961829	0.4196898151	-0.236848313	-0.2151286492	-0.2552747373	-0.2921301715	-0.276590164	-0.1125305082	0.8451646568	2.04383451	2.1392231282	1.4950821222	0.9063231701	0.5969031716	-0.1248259633	-0.4119029591	0.0033397748	-0.6072770453	-0.8557693044	0.0310327494	0.9344902164	1.3776742755	0.9082292677	0.1735367341	0.9577374715	0.0064470311	-3.5250659699	-1.3003394803	-3.2947238851	-0.6556372648	-1.0699973955	-2.2450015926	-3.5453410729	0.4878052156	-0.561917077	0.0671432817	-0.5821921799	-2.9294882375	2.1594502238	0.4938750959	1.0894528283	-0.2827384206	-3.2122266581	2.2974199407	0.6257749325	1.4023884489	1.7152277608	-2.3780526921	0.7319404528	0.6743800032	1.8213932811	-1.3595126622	-3.7375653543	-0.8647751262	-0.9709406464	1.062952019	0.8504526347	-1.1327865841	0.1683577101	-1.3734690411	1.0188103447	-2.6998486845	-0.1951903255	-0.0015972662	0.8236200192	-0.7009294145	0.1255986916	-0.8771445827	1.9469919727	-1.9295807423	-2.6305101568	-0.2189756391	-1.3423475926	-0.289911433	0.6046443801	-1.5403965326	-2.3990295681	-0.4143601307	-0.2349753309	-2.1290082952	-0.6493354616	-0.5049966038	-2.0453931363
D8B26_006144							0.9190986088	0.1107039975	3.23877010460149e-05	3.88001995945751e-06	1.47799395611219e-07	0.0701046841	0.0004798913	0.3246243788	0.0004618224	0.0039984294	6.35376348666176e-09	0.0047130275	0.1268466901	0.1173441613	2.63905981884603e-05	0.1751009757	0.1491675187	0.1724131132	0.0002612579	8.34725278300268e-09	2.6361094048197e-10	9.95059281332815e-08	0.889209053	0.2151890505	5.7453701171922e-06	0.0126310335	0.0006012828	0.0004145485	5.51943711022459e-13	2.34641462155097e-13	3.04812529004307e-16	0.0081684685	0.9778721715	1.05511797628149e-15	4.3205378601059e-16	1.23329936634985e-11	0.3164044792	3.14707827823679e-09	8.01417281720114e-18	0.0033780992	0.7049284636	0.0070230676	7.67203217906398e-07	6.8642654590211e-06	1.56766358218507e-09	0.1643033116	1.62429560593318e-08	7.54378408163467e-08	1.75292392781353e-15	0.0609023437	0.0054980742	0.316155893	0.0012147573	0.4110914812	3.40635952960507e-05	4.37246279299981e-08	5.1030807206263e-06	-1.9018659833	-1.2315204053	-1.8998196817	-1.5280447672	-1.9163695994	-1.6698761267	-2.4541423783	-2.5413526696	-2.5310483022	-0.8469137041	-1.5769216398	-1.5133684489	-0.4668390272	-0.2777248676	-0.1475087585	-0.3642902805	-0.1391828375	0.4412880195	-1.4639515112	-0.7839471803	-1.0339072973	0.2328794312	0.0591501331	0.2177933701	-0.5921891523	-0.3300079405	-0.6180420046	0.2283249059	0.4568054405	0.560386452	-0.4248922253	-1.0223507378	-0.7458578318	-0.2302530286	-0.640849747	0.0888591648	-1.1436121321	-0.9570225103	-1.4434711844	0.8954845748	0.8162598954	0.7087891739	0.7348343855	0.2164100285	-0.3179914905	-0.0358909979	-0.5172684472	0.1525538005	-0.3734154043	-0.6316316826	-0.5157862253	2.0746054346	1.4323684576	1.9315029249	-0.4464912023	-0.9386576736	-0.9633477287	1.7386467024	1.8789634379	1.8489697085	1.1043045463	0.8977419465	0.4241402956	2.1476336239	2.043798658	2.4335250414	-0.2516967157	-1.1863380214	-0.6447811399	-0.0376673736	0.2619089065	0.1998083197	0.6147977603	0.4690386188	0.3106532742	1.6369018338	1.665987421	1.8333391743	0.8289881178	0.2672594113	0.2883215443	2.4940579955	2.5705962535	2.0904298798	-0.0496066379	0.5922053764	1.2702751513	1.5096006731	1.9120871656	0.597956028	1.1901614045	0.2555870177	0.927906141	0.7182864596	2.1676741833	0.9842624517	-0.4003566409	0.4778614351	1.5117305247	-0.4659659999	0.5182964517	0.3946351671	1.0505788257	1.9944062608	2.5623093504	1.8981985344	0.0884068348	-0.3476678129	1.6001373594	-0.7064203759	1.1917781585	0.990090775	1.952262766	2.311015329	3.5524001254	0.9004084669	0.0104496735	2.6128346941	3.5628497989	2.4988680434	0.3895693087	1.4039444264	3.9524191077	0.9843038914	0.2818727385	0.8480995686	1.8820100979	1.1673443482	2.1516482396	-0.4990410923	1.5713679175	1.2521231379	3.4533780154	-0.8207911834	1.173671038	0.4024864925	1.0469012312	-0.2407471215	1.4493877237	2.4613193907	1.6405282073
D8B26_006145		conserved hypothetical protein	CIMG_06628	alpha/beta hydrolase			7.4475723793009e-05	0.2656076212	1.85902531916055e-08	0.0005376673	0.0103408518	0.5606966694	0.0580211697	0.3484611732	3.09916176221487e-05	0.0053602886	0.1288306563	0.0168141698	0.2923370767	4.18976374299973e-07	0.0007915234	0.0008509562	6.3019358050178e-08	0.1935157613	0.8797360976	0.1686352432	0.0085010231	0.0693462201	0.582121164	3.78937080913177e-07	0.0092346421	0.0004336263	4.01700879855275e-07	0.3440396762	0.5480696319	0.351678234	0.0418206632	3.43184185976095e-05	0.0910656187	0.6141765956	0.861935634	0.0029005045	0.331245656	7.34440439001779e-05	0.0704777186	8.95074796269388e-05	0.9846300424	0.0094171102	0.028817561	0.6608348302	0.0003166944	0.8345493593	0.9770226672	5.91805730885062e-05	0.011005832	0.0360239072	3.45598783630472e-07	0.4086006026	0.8794672976	3.12469430583971e-06	0.2642722177	0.5841874307	0.1820487789	1.0475517227	1.0585360896	0.4896638912	-0.215846661	0.0399344923	0.0361463117	1.3168740282	1.2005179596	1.1324550572	0.2130139525	0.0472648517	0.2326763855	-0.0026378275	0.4021743634	0.2003776272	1.1319753972	0.8312222	1.3161194951	0.8486789064	0.631196736	0.3172758562	-0.3603904222	-0.4584330986	-0.7084339282	0.4862647474	0.3663978943	0.6653485968	-0.5793784199	-0.2618654983	-0.2594020715	0.7707554457	-0.0410840531	0.3534415871	-0.5728663613	-0.7417896072	-0.9896106365	-0.6898691273	-0.0891752883	-0.3706113916	-0.5379190807	-0.615114359	-1.3354531063	0.5941691381	0.511635512	0.3926751759	-0.9377371849	-0.4550437007	-0.4409156629	-0.1208181193	-0.3497708214	-0.3228870475	-0.289479825	-0.4812205331	-0.5742821347	-0.0516054774	0.0614723608	0.0926464648	-0.1524387898	0.0202459357	-0.0784218418	0.3157748937	0.3440145898	0.3028787058	-0.3642559181	-0.5141117199	-0.3138876298	0.2355713204	0.0111410421	0.0774919943	-0.4376974996	-0.8673363229	-0.5211545281	0.1700545215	0.1182268098	0.2644016609	-0.6164156325	-0.5104234877	-0.5441160831	0.1569019657	-0.0506613857	-0.5825643336	-0.0847090996	-0.3199645269	0.0066345582	-0.8630060414	-0.2157278395	-1.1777691594	-0.7190402703	-0.5304909575	-0.127746126	-0.3434739655	0.2037180448	-0.8463049887	-0.5549773091	-0.3267729128	-0.4478467204	-0.2351684239	-1.1808187025	-0.7656593815	-0.732226657	-1.1800733774	-0.3855801551	0.0533063136	-0.3952857319	-0.7123530679	-0.3366058795	0.2194073281	-1.0726522153	-0.5462520534	-0.7503119814	-1.0869178609	0.2894585457	0.1233575313	-0.1989827026	-0.4228945221	-0.8013800202	0.3836518595	-0.1008686839	-0.0392426627	-0.5158962218	-0.3395639244	-0.7259164067	-0.3788065871	-0.7341404367	0.0177543472	-0.657363311	-0.5284977062	0.0854811625	-0.6486592742	-0.1569204241	-0.0072293049	-0.7500737784	-0.5357270111	0.3842068688	-1.0586635975	0.1885493128	0.0396550836	-0.8874389197	0.2282043964	-0.1315695942	0.2526372746
D8B26_006147		conserved hypothetical protein	CIMG_06626	hypothetical protein			0.8101590968	0.1820255821	0.3437871684	0.9048215915	0.0241105651	0.9256433002	0.17840528	0.8243131366	0.2658018852	0.6596434474	0.0520899455	0.1436358309	0.004866812	0.0738634901	0.4258965543	0.5276727568	0.399553636	0.1542616581	0.3005715344	0.9364466275	0.7041773616	0.2072025353	0.2505349547	0.74310203	0.4682360215	0.689775092	0.0948956613	0.1315124763	0.1022659422	0.4053939947	0.0367598843	0.1671002481	0.7999464749	0.3662192152	0.0739999783	0.0381294696	0.9672827762	0.9880111583	0.0791066329	0.3565245195	0.9354436215	0.8217059241	0.3297104823	0.2040795473	0.0448904482	0.9631545766	0.4612947183	0.7588087515	0.1071726093	0.2766202042	0.3656422104	0.1196022556	0.9237773225	0.3667502986	0.0828159687	0.9734902245	0.3411148516	3.2717433206	2.8948953969	3.9791821333	1.6284910234	2.703566712	4.4787975461	3.7251647199	-1.5316582674	3.0584468956	0.2641074271	-3.846650604	-2.1981349124	-1.0277160334	-2.4550898136	-1.0650619472	1.5498846724	-0.0097152901	2.7341452812	-2.297362056	0.7496582593	3.358583365	-0.2035400697	-4.3717790843	-2.7437220004	-1.5068603122	1.1921319895	2.941515909	-3.9340586485	-3.9791158063	-3.2616293382	-2.5455146595	4.1225032477	-0.5279214966	6.6299171117	6.8767109087	0.2473353659	4.5687398135	2.5410983345	-0.8266686405	1.4785535035	1.4392015763	4.481093512	-3.7208840164	-0.0180239203	5.8343161767	2.8147087305	4.5141204631	-1.7975328285	-4.3219150845	1.6146069108	1.7620558615	-2.7148877643	-4.0097686326	-5.4260177749	1.3769759358	-0.0897303066	0.8341069685	-0.485639291	-2.6069135445	-4.2636211801	-1.21971959	-2.484881074	-1.517121964	-2.6535130717	-1.4659123185	-0.5648870684	-0.5060940261	3.0343281065	2.3012254806	4.746266184	4.2664416036	-1.5523264918	-1.9091515609	-2.5322777598	-1.32056842	-1.9986131676	0.1488684745	-0.0507535536	-2.0338814908	-0.9837086247	-2.2338406041	-4.7541929887	-4.1125966467	-2.4823151757	-0.470485308	-3.0457257816	-3.002063694	-0.5939309407	-5.5773041676	0.3153157827	-2.730409999	-1.106793214	-4.4241726907	-2.2121678497	-6.6840973816	-3.3042591368	6.8173852268	4.073854888	1.2400810592	1.7815800584	-1.5226790784	5.8470529313	-2.0771255095	0.2151493201	-0.8370444504	-2.7317487811	-2.5444114434	0.9569330888	-1.3043303843	-1.3717131542	-4.1034619353	-6.2377187727	-5.7704328388	-3.4417865957	-7.074763223	-2.8295354604	1.6964650638	-3.0192480068	-5.3782981593	-5.1325390561	0.7750999663	0.0588555551	-4.603198193	-1.6691842029	-0.588275324	-0.6939068133	-1.8926057083	-3.6698445179	-5.3390287208	0.8635776573	-1.8470148275	1.1289228771	-3.7396205357	-2.2026299566	-3.2512285783	-4.9833732269	0.511443695	-2.8885781943	-4.4719295319	0.148793311	-2.0538366456
D8B26_006148		conserved hypothetical protein	CIMG_06625	hypothetical protein			0.0065558944	0.0672934901	0.0235385076	0.2269522976	0.0028583538	0.0006727077	0.0778144182	0.0226090734	0.7402487841	0.9118419662	0.3549893773	0.4914542462	0.7258188301	0.2850593268	0.0118825498	0.0022053293	0.0103458329	0.2708360054	0.8099855934	0.1133318794	0.0463137353	0.0478668588	0.9588023481	0.0182396808	0.0066616538	0.0459332158	0.9252171374	0.3362218392	0.3738296001	0.5604842724	0.0007750076	0.3033597231	0.4944838885	0.4472778921	0.0083406616	0.1450189408	0.9872047892	0.0534463828	0.0065154372	0.0047967696	0.9673028359	0.0056807111	0.0197800057	0.0212348395	0.3934871807	0.0989105108	0.0376264188	0.0001389689	0.5331937538	0.0137959159	0.0004010997	0.1138163077	0.4038812628	0.0022385796	0.4092353409	0.1453494608	0.4931012764	0.6647842768	1.0119837463	-0.9935746639	-1.2663119991	-1.2935621602	-1.6837778011	1.0534987356	1.1402200707	1.0376324932	-0.2917944218	-0.9085636122	-0.2477695908	-0.7716902304	-1.396412681	-0.7316556908	0.5864844271	0.1608177876	0.4784605296	0.6892234535	0.9183581792	0.9492071697	-0.1539651443	0.292132944	0.049975082	-1.2352657067	-0.5987898891	-0.112068115	-1.07192051	-1.0410288145	-0.6547482549	0.6820789494	0.28553248	0.1446628337	0.0649881858	0.9502488325	-0.9044290521	-0.7610170422	-0.3015421809	-2.4370182735	-0.6172229566	-0.3054491484	0.5075931214	0.6460462741	0.6240136084	1.3835713599	-0.5905538458	0.2359599083	0.0610562429	-0.0693174694	0.5830675516	-0.4950615567	0.5525068527	0.3843831267	0.0145695574	-0.0215646147	-0.3975171696	-0.6792182101	-0.0015541221	-0.1781247835	0.1033091105	0.8539226537	0.423304432	0.5818190387	-0.203815321	0.2478839687	-0.1369085827	0.9632835334	1.4382450426	1.0386678716	0.1973170957	-0.4889583622	-0.127052215	0.775382078	0.1821832107	0.3735929888	-1.063893027	-1.5927256918	-0.6380195735	0.4364265395	0.4415656521	0.6020659928	0.2993712205	0.8529710814	0.4994931935	-1.5039844497	0.7478955457	-0.7812356352	0.5572278211	1.4706443603	-1.5397611054	-0.7918655597	-0.9484780478	-0.1899525776	0.0675179754	0.5221663124	0.2987237054	-0.147841498	-0.4799052929	1.3228028623	-1.5476337629	-1.2489100575	0.654835775	-0.1458007748	0.9219276952	1.1770020875	0.7798650821	0.0579114957	-0.9031351738	1.380714358	-0.8260770647	-0.0462119827	0.5217241323	0.3180118618	0.2409537527	1.6987262198	-0.4517759052	-0.3296463896	0.3168712857	1.3690798302	0.5406295055	0.0277515759	-0.6477825492	1.396831406	1.0488394731	-0.0774907692	-1.249600334	1.3032235888	-0.7102457162	0.3385937569	-1.0439309692	-0.9503231519	-1.4896777698	0.3529004369	0.9935587006	-1.5841266111	0.9134165392	-0.4587682021	-1.3698122529	0.4546483371	-0.6730825603	0.3204761403
D8B26_006149		conserved hypothetical protein	CIMG_06624	ABC transporter			0.002492405	0.0018712276	0.1029525038	0.0033033873	0.0852075343	0.4592581069	0.0200705266	0.000392451	2.18874473302278e-08	0.0561334995	4.18204148574143e-07	0.0006992684	0.0030148569	2.22647449786163e-05	4.55007462115832e-06	0.5603013777	6.43054144405714e-05	0.0797489455	0.0230472834	7.39035563259545e-07	1.97023270683357e-08	4.80066453077662e-09	0.7645416037	0.057269037	1.64729532971427e-07	0.2193270411	9.68315951713383e-07	0.0040880593	0.0903284283	0.0766621782	0.0001158306	4.66537862073365e-11	0.9270846908	0.632929354	7.58130231776283e-05	0.0075207941	0.5001476388	0.0024043318	0.0077649158	3.32659977660074e-11	0.7704002474	0.1394021111	1.30074581413733e-07	2.21857145702562e-06	0.0091923713	0.9831821685	0.0004048858	0.002783475	0.0120502091	0.0001687492	0.0001443013	6.73445363661005e-06	0.171920485	0.0007792202	0.0005275863	0.5432439668	0.0024682423	1.9396899418	1.8817398385	0.5199853537	0.5618558487	0.7403723282	0.7408200706	0.3756193572	0.5974618321	0.4882637047	-0.4180074029	-0.7250270907	-0.5702695009	-0.0684755283	-0.111627803	-0.3340872246	0.6540454681	0.6287452366	0.8112838825	0.6929290138	0.9613419596	0.3629699741	0.4789079058	0.2512041059	0.0186054122	1.0355252965	0.9577094218	0.6824764304	-0.731666189	-0.7507748947	-0.6428908123	1.0607442958	0.3225053081	0.4633802177	-0.7304003	-0.7496874669	-0.2386003492	0.2580163796	0.3901845107	0.7007324234	-1.2703855084	-1.0950806631	-2.1459049019	0.0320247979	-0.279382067	-0.2756507498	-1.0803125243	-0.4941858588	-0.6656249117	0.3901985035	-0.1978395574	0.3200852704	-0.0784695682	-0.6965388234	-0.1552322794	-0.4589494187	-0.5620196183	-0.3191754374	-0.366787527	-0.3315158088	-0.2799166136	0.7921720396	0.7300249013	0.8846637633	0.0715986814	0.0690436325	-0.0511997342	-0.0762513995	-0.81424242	-0.4487950119	-1.7527047395	-1.059098375	-0.5476167345	0.9369624256	0.659603214	0.8537993954	0.1065540511	0.0760398513	0.0200524622	0.1383489982	-0.0928088074	0.0962630236	-1.1400396496	-0.9102041872	-1.0371030704	-0.757180169	-0.7610016022	-0.4243180386	0.8375202078	-0.4281394719	0.2093530209	-0.5516485813	-0.9636646763	-1.5973357358	-0.5309131868	-1.3918041481	-0.8202980328	-0.8105256806	-1.1755472886	-1.2386651525	-0.1687111698	-0.9890092027	-0.6720138368	-0.8251528324	-1.8319889512	-2.0638179849	-1.6238178639	-0.172546457	-0.5445739145	-1.4112116095	0.3454914409	-1.278326423	1.0878704954	0.43526412	-0.4548012354	-0.9759474895	-1.9029189294	-0.0394602607	0.1303310101	-1.0154077502	-0.6441879235	0.3584764938	-0.7699235019	-0.6569312565	-1.9016979845	-0.2677106765	-0.5344044704	-1.678922286	1.2729007737	-0.6287972108	0.0359524646	1.0579434941	-0.74936175	-0.6209787919	-0.953846014	-1.0689938347	-1.2656596797	0.4047687184	-0.8676880427	-0.8608909613	0.2034629265	-0.7503830876
D8B26_006150		ABC transporter	CIMG_06623	ABC transporter			0.0011639986	2.0831243498202e-12	0.0556751963	5.73828149766168e-05	0.0003498369	5.65790447828453e-06	6.59027919107059e-19	0.1919908412	3.7228847674353e-12	7.86613785554745e-10	0.0172947678	4.23801114933701e-11	0.8512516769	0.2947504385	0.0007115115	0.8456484869	9.69590828868056e-11	0.0152130265	0.0006622729	5.0853209697143e-05	0.6032376862	5.33651085769897e-10	0.6583282835	0.7416711159	3.77341480752207e-05	0.0001929877	2.09066289807058e-15	0.000304305	0.8076151654	0.0001857517	9.23804858909338e-05	9.49891057675196e-18	0.5897827855	1.81453684484153e-06	8.37093883925102e-06	4.75059136404951e-16	0.9831112417	0.0007852005	5.40226364049542e-06	4.03547376783794e-14	0.8543044994	0.158657649	1.05346585023143e-05	0.6084374706	8.66515872239185e-15	0.6664575077	0.2991313603	0.2457609035	1.05947195678668e-07	2.01156186988538e-08	5.75630223015136e-06	1.43796668512031e-10	0.1608474392	0.1146541978	6.81242299460898e-13	3.06685743615471e-05	2.68178169717986e-15	-1.7609887328	-1.8302300757	-3.0064983508	-1.1775599479	-1.1173634356	-1.1940048291	-0.2550569386	-0.2009952363	-0.5463498211	0.9864885652	0.7704549715	0.8961805851	1.2715282436	1.1870337163	1.2975482011	1.0569477257	1.0322608369	0.4441432655	0.6037045486	0.4064839255	-0.0524957301	-0.1009656495	0.0017491751	-0.3617120893	1.3208667162	1.6920580183	1.5786064313	-0.5847602292	-0.4921207184	-0.4197382895	-0.0348944734	0.1214557346	0.176398909	-0.0533011829	-0.0807795889	-0.4395248343	0.2832163421	0.3466269897	-0.548751433	-1.0469207606	-1.1987295883	-2.1720341007	0.0492831229	-0.4068997839	0.0971856892	-0.2475268423	0.4660517944	-0.1979401145	0.8898266918	0.838888074	0.8226927408	0.1830833421	-0.6227231316	0.2263888514	1.2769859584	1.3217160557	1.3031045731	0.3151037636	0.0718572661	-0.00984221	0.743217921	0.9054724136	1.2991728662	0.0346959644	0.31046783	0.1248201739	0.4349116236	0.6615537217	0.7072750238	0.3935535736	0.1497963514	0.0214875208	0.7158736779	0.5250567015	0.9633886987	0.5053129015	0.3722748456	0.4463609592	-1.3831117944	-2.1509070394	-2.3929566725	-2.1013558999	-2.0464446798	-2.4151293892	1.1316251214	2.6254693987	-0.4819621451	-1.0290687853	1.0118821322	1.1940967567	3.8195661554	-0.3481016213	-2.0241605231	-1.7454542066	0.6637805108	2.3730922561	-0.0566729576	-0.2862579601	0.9552091746	-0.0628492346	2.3102430215	-0.8513998671	-1.1428285309	-1.3662372564	-0.1876193563	2.1945799706	0.2133945691	0.1056488945	1.1686037437	0.9457851076	3.1403650782	1.2908294284	-0.0653936716	-0.9055298847	1.1032100722	3.5895073403	0.1810946736	-1.1735774732	1.2843047457	3.2708606936	0.0299397534	-0.8249910731	1.3142444991	2.8903896014	0.1622328484	-0.4279278878	1.3308365921	0.1316005881	3.0219901894	0.2838530231	0.2672609301	-0.2922675458	1.5980975222	1.9761832343	1.1963928046	2.0409509175	0.3682837999	0.3993850267	2.4092347175	1.1652915779	3.1414748122
D8B26_006151		conserved hypothetical protein	CIMG_06620	hypothetical protein	HISTO_LG.Contig392.Fgenesh_histo.114.final_new	hypothetical protein	8.24795179018493e-10	0.1712179515	2.42091209697446e-16	0.0125107395	0.0169390122	0.5154230222	0.5017279229	0.9186104463	8.77746533667309e-14	0.1353926012	0.0274992739	3.99652926886087e-06	0.7735232723	1.35605033094414e-06	0.0783904806	0.5744739157	3.02320333013159e-05	0.8779212256	0.9077905241	6.21972458278188e-06	0.1016409121	0.0001386674	0.9856722737	3.42010400103108e-09	0.0696912455	0.9246940163	9.84883334322976e-05	0.8136132072	0.8943612583	4.76237945495765e-09	0.0925004431	0.0007225844	0.6702257017	1.95846050783042e-09	0.2900206494	9.76958647224219e-05	0.8999426601	2.35207251237274e-09	0.5212310431	0.8325914202	0.7452295116	1.05082233921222e-10	0.482450586	0.0010006594	0.00372011	0.8830204896	0.7083102292	8.80299886317748e-12	0.2186557206	0.8800669601	1.22984543659601e-10	0.8992762806	0.4241235936	1.03844836758213e-13	0.4648442926	0.8952164738	0.9776371734	2.5898517161	2.9812384537	1.7493364777	-0.9923973402	-0.3230396447	-1.2034122648	2.2463768225	2.6617277051	2.2651542466	-0.4653387399	-0.7105978065	-0.9023016709	-0.8708189822	-1.3585653804	-1.2486454331	2.5155368808	2.4963715123	2.0428903307	2.0610831628	1.9924034334	1.8751985252	-1.6602692775	-2.9857480338	-1.7915874765	2.0004014829	2.2886564227	2.3233099666	-1.615141794	-1.0983200641	-3.0131018115	1.3275037321	0.5594471389	0.4575716242	-1.6086297354	-2.2553058805	-1.5708081471	1.0016448021	1.5803266214	0.4998613981	-1.2867247694	-1.3016236528	-3.7420541757	1.0258943778	1.2389651852	1.3452730788	-2.7879449058	-1.8386477377	-0.9905150125	1.2981713048	0.9978447464	1.1774024787	-1.9809334105	-1.9957063595	-1.2326318024	0.7721283762	1.7222265592	1.6717726719	-1.4370493348	-1.1195991582	-1.5821342461	1.3985315427	1.2947159454	1.3323096072	-1.0715618113	-1.2173847918	-1.0533251359	2.3230175607	2.2988956445	2.6388365508	-1.8506963402	-1.1081284994	-0.9130090121	1.7912935307	1.6231403625	1.4706298856	-1.2646588138	-1.4938977394	-1.5864973359	-0.4068423409	-0.2046663813	-0.9380073627	-2.4352761341	-1.7936797922	-2.6297163253	-3.1613899453	-0.3952112891	-3.9490201869	-1.2611036803	-1.1828415307	0.2105422862	-0.1846690029	-0.0683065156	-4.2278689888	-0.8657244904	-1.2511480463	-1.5571275382	0.1778790257	-2.6092249121	-1.004962505	0.2361501995	-1.3209773387	0.1427272404	-0.1034583009	-2.9488334125	-1.1084208059	-1.1735656992	0.0291000891	-2.963686662	-0.9758624159	-0.0423163671	-1.2158820663	0.2124403505	0.0798819605	-2.8414883344	-0.8959804554	-0.9656761458	0.317809629	-2.7738846259	-0.5781708264	-1.0353571117	0.236196651	-2.468007009	-0.3419741754	0.0585428803	0.5465445912	-3.6492506503	-0.4293178247	-0.8196980598	-0.7611551795	-0.3090213501	-0.2216777008	-3.0512302913	-0.6509955255	0.0493298148	-3.1324576105	0.0782621496	-0.4636857055	-3.5364044199	-0.3854235559	-0.0597388961	-0.0104090813
D8B26_006152		AP-1 complex subunit mu-1	CIMG_06619	AP-1 complex subunit mu-1	HISTO_LG.Contig392.eannot.1784.final_new	AP-1 complex subunit mu-1	0.5398464368	0.8818497409	0.7678870598	0.6784724181	0.9065211586	0.799353998	0.8935394001	0.1055602755	0.3175659463	0.5378366333	0.0545192391	0.3693334945	0.001359354	0.0032317223	0.0008684452	0.0433141791	0.0020620548	0.0005242973	0.3441577469	0.8925199205	0.0336488171	9.70474329434101e-11	0.9913363411	0.0012457416	0.0009716392	0.0005495602	0.0001770114	0.0428496676	0.2005666187	0.1485881998	7.20486345655987e-06	2.00690432892976e-09	0.0564484022	0.0003070493	0.0190381816	3.76101409310108e-06	0.9854212572	0.1053730154	0.0149396521	0.0058827707	0.7202747968	0.0587881233	4.70627691552227e-05	0.0508631147	5.91895014648454e-06	0.7932842982	0.0061091488	0.0130707282	0.1467718759	1.87176079728117e-05	0.0009604773	0.7143645977	0.1749205514	0.1302320464	0.2626836919	0.0031279898	0.2581348444	0.2030531232	0.1660935898	0.7629510496	0.1943472771	0.4040105248	0.2556196185	-0.2513254032	-0.1555899786	-0.2969245592	0.225049076	0.2655139237	0.2182695363	0.3836434906	0.5241804435	0.4216589143	0.4101073834	0.3256478059	-0.0851581922	0.3516528004	0.4308314067	0.2852918947	0.2990553175	0.2362101176	0.410260914	0.431983714	0.3312428756	0.4333908998	0.5819603504	0.5346930122	0.5179147584	0.3177175969	0.1859234292	0.2683894505	-0.2701643801	-0.2821471798	0.0737559588	-0.1198912085	0.1177705108	-0.1015959151	0.0661469662	0.0955822623	-0.2801243437	-0.6211913771	-0.6089226235	-0.6745175894	-0.1123592383	-0.0863036861	-0.2686715777	-0.0946667276	-0.2726225471	-0.0233923929	-0.1722821187	-0.4800121937	-0.3572319024	-0.5261100284	-0.4761305159	-0.5692774904	-0.0167939366	-0.0308749668	-0.0242831293	-0.3013594854	-0.2765059439	-0.2346915853	-0.0291440651	-0.0472646	-0.0340372645	-0.3222284356	0.2521829403	0.1110787738	-0.5135665047	-0.1897152297	-0.2018222653	-0.2419342137	-0.2734085205	-0.2535652182	0.0861319212	0.0359808827	0.1549915779	-0.2276633786	-0.0429307958	-0.2311596051	-0.302530213	-0.2125130331	-0.1756805287	-0.0897854941	-0.0231178779	-0.0489695098	0.0712620933	0.0176981064	0.042613932	0.0194960541	0.2377315373	0.1461480955	0.1020481569	0.2554296437	-0.1222512471	-0.4667782114	-0.416614352	-0.449080105	-0.2902694775	-0.4125207246	-0.5540545549	0.1504551938	0.0241103193	-0.2986249112	-1.0141799776	0.0040363738	0.4793507523	-0.4450437312	0.5005349562	-0.5136450214	-0.3273328186	-0.1809139986	-0.2020982024	-0.6259577298	-0.9021026502	0.3120944314	0.4984538578	-0.3138632983	-0.6505800203	-0.0127940287	0.2341371993	-0.326657327	-0.3670104106	-0.1494308153	-0.3172496299	-0.5944745465	-0.2689899988	-0.6360004094	0.1285916468	0.3964088663	0.3481492352	-0.1980656802	-0.6095995301	0.4662500491	-0.0535639869	0.2069454737	0.2219939844	0.1533814868	0.4512015384	-0.1583979917
D8B26_006153		hypothetical protein	CIMG_06618	RNase III domain-containing protein	HISTO_LG.Contig392.Fgenesh_Aspergillus.40.final_new	RNase III domain-containing protein	1.37643843036064e-13	1.07626817157546e-13	0.0001315282	3.6032695923671e-08	8.29990826892504e-05	0.4250838307	2.34608322734752e-12	0.6367432604	0.0003729861	1.92802474658602e-07	6.9514530437009e-06	1.65097770419844e-13	0.1461621492	1.06435665898617e-06	1.47089756609523e-07	0.0910052189	1.57912516084658e-10	0.1098800037	0.4422486922	9.99730582193776e-05	3.38592087792505e-08	0.1534982349	0.4272507515	0.2963429353	4.32319570433886e-10	2.43806800495534e-08	6.46217512436621e-11	0.1656125742	0.1944630213	5.73679803406661e-09	1.90098598167133e-12	4.52645460352356e-11	0.0518717485	2.88057324021886e-05	3.08432644415052e-08	0.0026730921	0.7242676293	0.7748081513	5.95395309702789e-10	0.0055777298	0.6378525034	0.2983387077	3.64637451899245e-11	0.4914786086	0.0006360183	0.4532116199	0.0061522794	0.4697755094	5.73656744323215e-07	1.12267067191561e-12	0.0046849951	0.0194874996	0.4087045517	0.0006859732	0.1879517152	0.1389013108	8.01974777222935e-10	-1.0768983237	-1.3213567283	-0.6491086822	0.670446801	0.701444105	0.8977016819	0.6206300526	0.7472711946	0.5973493648	1.1940947731	1.0539072652	1.269605122	1.0231231668	0.9747842943	0.9865159523	0.4271305564	0.4147980687	0.1854094367	0.8245765978	0.633641428	0.8333384017	-0.1758266913	0.2460729039	0.0603885211	0.4897367026	0.552739651	0.7577486588	-0.069337074	-0.0334918292	-0.0773683976	0.343830702	0.8202844984	0.9993066799	-0.6492396502	0.0596149573	-0.1274055262	0.3045929982	0.4736759681	0.4194809547	-0.4695733697	-0.1840647187	-0.7093719547	-0.592483112	-0.6625918519	-0.8835132373	-0.4751935347	-0.4441637005	-0.5371676087	0.1485828415	0.6558879013	0.5452018192	-0.7447723056	-0.5903964458	-0.8371598301	0.3047248096	0.4677884989	0.6111974133	-0.174297572	-0.3647972431	-0.3854163762	-0.6307691618	-0.4214313695	-0.201620985	-0.4125890804	-0.2359023625	-0.7967376085	-0.7526043355	-0.1950332633	-0.4582418509	-0.6273842603	-0.9571833967	-0.6827749997	-0.4832067203	-0.2747504364	-0.2345883467	-0.1520378263	-0.0740410807	-0.3308014224	-0.1210116972	-0.2190296521	0.143194636	-0.5284072796	-0.8577248625	-0.5769516166	1.7513906318	1.7572515567	-0.7215540215	-1.1304730086	-0.7156930967	-0.1628260561	1.5944255006	-0.1023362835	-0.6610642489	-1.0549839492	-0.8180293802	1.7159228881	-0.2807000099	-0.9609253629	-0.9963931066	-0.3226732157	1.3932496725	-0.3508293813	-0.1724656549	-0.8107178021	-1.1688587615	0.2809205878	-0.2471411099	0.2269358275	-1.2435342165	1.1619936053	1.4429141931	-0.3174761102	-0.2428006551	-1.177858433	-1.4863348717	1.4546767341	0.420523064	-0.7690979099	-1.0658118077	0.5756655917	-0.1720840691	-0.0621708367	-1.2378958768	0.5290265478	-0.2381611527	-0.2593312853	-1.4816953692	0.1330894585	0.6621160063	0.2944034859	0.5382029783	0.1457822346	-0.9434923909	1.6489155097	0.5172550341	0.4147799119	-0.1778253429	0.6500770825	0.2369545691	-0.3106473913	1.3382681184
D8B26_006154	SDH3	succinate dehydrogenase	CIMG_06617	succinate dehydrogenase, cytochrome b556 subunit	HISTO_LG.Contig392.Fgenesh_Aspergillus.42.final_new	succinate dehydrogenase cytochrome b560 subunit	0.9693528956	0.0467464194	0.0001835772	0.504406359	9.55187806616631e-08	0.0027760796	1.05289126243893e-06	3.35359915962492e-08	4.71185045283871e-07	5.52057942104171e-06	0.7303887137	0.0021371066	0.0005392638	0.4618587994	0.0307844017	0.0587828349	1.57688445088204e-06	0.5760598297	0.0041931249	3.13802052259733e-07	0.31933155	0.4075257836	0.5069288707	0.1043520261	0.3622333429	0.0003919101	0.0040295432	0.4322271024	0.3476468795	0.0044470292	0.9549655807	0.0088958704	0.2199996829	0.302955542	0.1075208356	0.0033894069	0.9397430448	0.1099655024	0.2041199033	0.5444831603	0.0268013358	0.1318697104	0.0147141294	0.3371414637	0.1032971542	0.9937465431	0.1895058637	0.6743159076	0.2384854732	0.7493051555	6.59773444300486e-06	1.50579757493464e-06	0.7215185495	0.1407084675	1.09018702505654e-05	0.0141829292	0.0021131096	-0.3920392455	-0.5851864866	0.124930521	-0.2283011773	-0.2659065382	-0.2846224881	-0.0742993355	-0.1623660731	-0.3098925632	0.9870345025	1.1248088884	1.0877283574	0.9795544217	0.8893452331	0.9670551335	0.5570452436	0.4308865158	0.6039593374	0.0923476688	0.3597009996	0.275974962	1.0237487972	1.5159984765	1.3090760578	1.0793225688	1.1113137634	1.0108380324	-0.2951083175	-0.2511681615	-0.5160209681	1.0402680842	0.1590757135	0.3491494408	0.0241225367	0.2980171825	0.5689084657	0.3752004816	0.5942320688	2.1457038369	-0.5269096038	-0.501520323	-0.6373429974	-1.0543001274	-0.0639272683	-0.3849873425	-0.114822403	-0.0414575761	0.1036607851	0.255908588	0.3771527905	0.7609771668	-0.3848742415	-0.1293948786	-0.3228166271	-0.8125333629	-1.1217560507	-0.9042730724	-0.5507331648	-0.7070303303	-0.778374939	-0.9739158645	-1.2172961192	-0.8900402788	-0.3948033937	-0.4730872606	-0.9077063165	-0.4903260672	-0.8093415662	-0.0055897952	-1.1187787975	-1.0359100411	-0.7763909101	-0.5993473263	-0.7216235306	-0.7710322426	-0.565918623	-0.495843165	-0.653357758	1.4246885811	1.081038945	1.125965768	-0.3329178158	-0.338025832	-0.2415215486	0.0117984063	0.5151564352	1.0366099406	0.2131331785	1.5399679695	0.8235035802	1.3386600154	-1.6330804683	-1.4199741079	-1.2992022379	-0.0931124988	0.7861768712	-0.9855285514	-0.2199390469	0.554439418	0.5205210034	1.3066978746	-0.189365167	-0.8369170839	-1.5773771342	-0.2824776659	-0.2214559724	-0.3130281488	0.474665648	0.2414112693	0.9602522324	0.73879626	0.2658848672	-0.2580040679	-0.7435906523	-0.0165927986	-0.6790118031	-0.4007741915	0.2734432192	-0.4173669902	-0.7547777524	0.0859677794	0.4351769479	-0.3313992108	-0.1640196051	-0.9236924849	-0.5064632042	-0.6822812156	-0.2602831345	-0.4243027396	0.020771394	0.3716533988	0.1254733292	-0.3106278168	0.0953756381	1.2432575592	1.326834791	-0.1207450519	0.4146550287	1.206089739	0.7078574785	0.8032331166
D8B26_006155		2-nitropropane dioxygenase	CIMG_06616	2-nitropropane dioxygenase family oxidoreductase	HISTO_LG.Contig392.eannot.1728.final_new	2-nitropropane dioxygenase	0.0527866794	4.10702476799158e-16	2.23630107795265e-11	0.6974755389	0.5008483398	3.31577991090614e-07	1.07406331790165e-06	0.000213334	0.1526241153	0.020100032	4.01988432257706e-06	3.72804066290262e-14	6.37109242539867e-09	0.8042028839	1.00571650740924e-11	0.0016592004	1.60819174412695e-08	0.9442627781	0.0027987211	0.7615386622	1.47755367918126e-05	4.62042937897323e-17	0.8928899013	0.2237187984	1.83674173655466e-12	0.0276598166	1.25213935035378e-13	0.8285521308	0.0001443614	0.0037465138	2.42241771638042e-05	9.85001606144018e-16	0.3952311835	0.0021845239	2.51350071950826e-07	1.04825705546621e-11	0.9501004905	0.7879178848	7.4143743092119e-08	4.19443087400724e-17	0.573529483	0.8625713888	2.4727985989846e-13	0.00016814	1.15418765153074e-10	0.5387790511	0.0220519629	0.101285082	1.91976669084514e-10	2.84683937859643e-21	1.88205063892332e-17	0.2315088378	0.4253666326	0.0002776117	0.0284614406	8.55681848263516e-10	1.57581905816499e-11	1.6898697195	1.527023969	1.9745299116	1.2056735442	1.2864039869	1.3805399392	-2.0720940295	-2.1163178249	-1.9762455825	1.1106303583	1.1131566653	0.8412217723	0.8061889212	0.7824533154	0.8318701417	-0.1242107986	-0.0899197096	-0.0169654137	-0.7117714976	-0.9498348602	-0.6279590257	1.5594066191	1.151916161	0.5556991548	0.7955307782	0.4322228323	0.5085384538	0.2296515753	0.3473035943	0.1444757695	-0.3189227496	-0.3894610466	-0.5152079649	-0.7661245426	-0.6758350936	-0.0228729336	-0.2752633015	0.0983671119	1.2073245155	0.2292208797	0.3825784581	0.1282341735	-1.0664219578	-0.5934178022	-1.0174317914	-0.5872480742	-0.5506731495	-0.5300483805	-0.5378601185	-0.2953156614	-0.1616721715	0.349286786	0.1721175173	0.4889906987	-0.3218570436	-0.7543868094	-0.7956546156	0.0107807577	0.0335966854	0.1791654895	0.1374377215	-0.1780662314	-0.1541766874	0.0156264418	-0.0260757982	0.0322102424	-0.7679212612	-0.820892202	-0.8761526696	-1.3435397582	-1.1639518887	-0.4842739702	0.1517998192	0.1615602059	-0.1296296048	-0.3851594135	-0.2844624822	-0.3009094412	0.3056860647	-0.1273507159	0.1752678847	0.3650159386	0.4036566392	0.6013248605	-0.4353226415	-2.4973973164	1.9056651689	0.1128817803	-0.156409506	1.3497891702	-1.1476081462	-0.8933899245	-0.3375139258	-0.565253741	-1.0497994305	-2.1324260312	-1.6122231793	-0.0715292956	-1.7686326853	0.7551904068	-1.3772356244	0.0215760578	0.7404093126	-0.0863103898	-1.0282233727	-2.6106691216	-0.0781955305	0.3285182644	-1.8468282158	0.5417759645	-2.0688931572	0.0696322823	0.8882371254	0.6749794253	-0.9585910904	-2.349426449	-0.2576184878	0.6978942293	-1.2162095782	-1.7930998374	-0.0673650203	0.0742025974	-1.2835745985	-2.5503627237	-0.3371402204	-0.0689283539	-2.1839684362	0.8869617513	-1.6634009724	-0.3305407192	0.5698531184	-0.3860369868	-1.6141153177	-3.7930640092	3.0884500814	-0.2692912863	-0.2152544032	0.8855218045	-0.4845456895	1.9876738737	-1.8053901355
D8B26_006156		conserved hypothetical protein	CIMG_06615	hypothetical protein	HISTO_LG.Contig392.eannot.1788.final_new	hypothetical protein	0.9635825363	0.8139230044	0.0219330002	0.0362247311	0.0164701039	0.7740505065	0.9383916024	0.0104050395	0.9633285884	0.9918224442	0.9382463878	0.0002731658	3.7844784704021e-12	1.14785521346692e-08	8.48154498365416e-08	0.0017386773	0.0453039626	0.5599302891	7.13171827104855e-07	0.2595962748	0.5660293548	7.07924723015081e-07	0.9633942242	0.0442075798	6.88430280877492e-08	0.0889544849	8.06172650902208e-06	0.0307950591	2.59397660568434e-11	4.14357898520168e-05	0.0025776079	5.67399623987228e-05	0.0465918363	7.01465813978833e-06	0.0520932422	0.0009375188	0.8847753706	0.001261811	0.0979960178	2.1334424916893e-06	0.4526124787	0.259338915	6.93708515509558e-07	0.001439703	0.0001576725	0.8891651812	2.34490682162027e-11	6.61095254332781e-06	0.2098938187	0.7745927249	0.4649669278	0.6935203816	0.6594598348	0.9314460496	0.9439950739	0.7824009341	0.9397136902	-3.2874935379	-3.3177231742	-7.6130889823	-3.0587890296	-5.8285429684	-5.0612173324	-4.2959264195	-7.9482907304	-4.9431480682	-2.6532924092	-3.2080006315	-5.0704468592	-6.7524707918	-3.8627334934	-4.5138748159	-3.3294820319	-4.2710695277	-6.8058695973	-5.1696740028	-3.8030357533	-3.6506247829	0.5139114705	0.024567924	0.3198298603	-4.4640611566	-6.5046083927	-4.399565521	-4.7359812675	-6.0034308465	-4.5489787843	1.5617414938	3.254758463	3.1817203074	6.9914468231	7.8599033452	7.783147677	0.0115090203	-1.1441280597	-0.5724481814	-3.0636098416	-1.9707671565	-5.2779311485	5.2657951866	6.1708367522	6.3739420515	7.4444000472	8.5257716871	7.002315341	4.0628071664	4.3921549891	5.4101661632	1.4947363706	0.6617245966	2.3381136444	2.0331771593	3.8643649939	4.7723945964	-0.7477514456	-0.8870674892	0.063739218	0.3514355283	1.9403652603	3.5056263019	-1.3273308649	-1.6360782252	-0.237979707	5.5220766506	5.1256625972	5.4467503546	5.2544749056	6.4619030365	7.6469356525	2.2601174257	3.7285011177	3.1286870092	-2.0786376404	-2.0066910991	-1.7194096417	0.3523254871	4.8474216348	3.700558167	-3.6085830275	-3.1983122316	-2.0736708086	0.1559413543	0.7166801797	4.5327372698	3.9652435428	5.0934760951	-0.9534891077	-0.2368089281	-5.3321227551	0.1541036224	-0.03325646	-0.23864666	7.5951169851	7.2536230548	4.9079235191	12.3470991499	-3.2824422674	4.3126747177	1.8880678989	-10.697677911	-2.5073121245	1.6494212389	10.8960459274	0.1124865113	1.7194810881	12.4595856612	-1.294180701	9.6018652264	4.7363008852	-6.0738635371	-3.0602017479	6.3857221241	8.5160793327	-2.1465342959	-4.1209501502	4.2391878282	6.8946402974	-0.5974164166	-3.0969275315	3.6417714116	10.3269331838	-1.2458174087	1.042776423	11.2137682525	-2.3273480856	7.9995850982	-0.7754662215	-8.3474630624	-4.9773385538	2.8663051901	-1.0011591601	2.2853330667	1.1282325523	-1.3336227524	-0.3145072443	-0.2053902	1.2662175587	0.2650583986
D8B26_006157		succinate dehydrogenase flavoprotein subunit	CIMG_06614	succinate dehydrogenase, flavoprotein subunit			0.0053329937	0.000511191	0.0008038533	0.8695768992	0.0062726081	0.5445392702	0.0016911626	0.0059300811	0.7897692242	0.8056897832	0.7494727688	0.2419149796	0.6481029173	0.7976229299	0.029216299	0.3610676759	0.8752575558	0.9463268116	0.1205002169	0.0321793054	0.7244065532	0.4026491043	0.9409503249	0.0458364022	0.0358751011	0.0890798709	0.3772393402	0.8239589867	0.0159172473	0.017047362	0.9082288654	0.9074737739	0.7527431415	0.0002766421	0.7886744807	0.5968773616	0.4613013248	4.84512111305001e-06	0.0960035422	0.1103106835	0.8163861603	0.8566997018	0.1988407336	0.7804010961	0.1766458303	0.9322151178	0.0042491689	0.0002626658	0.2067290862	0.0002995439	0.0020996661	0.0222199679	0.0112330518	0.1576672949	0.9517594447	0.6604324295	7.61572647667371e-05	1.3516249976	1.2656021343	0.8955494551	-1.1500634343	-0.0129267775	-0.8305636422	-1.2876651506	-1.5160031791	-0.2270675508	0.8854835763	0.5613219071	1.0862062496	-0.3626185067	-0.6962101406	-0.5492959859	-0.5540229675	-3.5847363537	-0.6492164886	-0.3734231367	-0.4654668592	-2.5898960942	1.7963477027	1.1468374905	0.5723751828	-0.8053138143	-0.3994855846	-0.4402138526	0.3426693293	-0.3221157473	-0.8747184426	0.6119143899	0.523830916	0.5323388938	0.2047914785	1.046459644	0.8499749525	0.6039752708	0.8890449065	1.5974751612	0.3398804454	-0.9287750303	-0.1992805518	1.3200310243	1.560283507	1.6588245176	0.1027520216	1.2728430568	0.3186080124	0.6357444526	0.6262526542	0.9401976196	-0.6712786145	-0.5008672126	-0.3583853958	1.5447799843	0.6932349848	1.1798486751	-0.3429167404	-1.0748047334	-0.8348901088	0.3475007892	1.2935387853	1.1654543416	-0.7933500629	-1.5815017635	-3.1585238102	0.0618428641	0.8230382451	0.2947374728	0.3966214002	1.1012213909	-0.0829534361	0.0907362115	0.6449145445	0.7930882274	-1.4306762774	-1.4313892375	-1.4200995908	-0.6988095268	1.0161791477	-0.1618030459	-0.8400350903	-2.1127088743	-0.6719052021	-1.7170144741	-2.1715392503	1.9638163965	0.0905441913	1.5092916203	0.4800515615	-1.6914876888	-1.2953307708	0.1884340642	0.172583432	0.2139608495	-0.5772655442	-0.212947641	0.1565950494	1.2963439792	0.4981839909	-0.0790815533	0.057844664	-1.0245384658	-1.3661274073	0.2718055134	0.3797717074	-0.091199408	-0.8916416102	1.2051445713	-0.8096165095	-0.429844802	-0.1934512073	-1.1267902651	-1.2088153659	0.0783543061	-0.0577605563	-0.2639010837	-1.8448006954	-0.1855467776	-0.2349483178	-0.9688704738	-2.6364834077	-1.1544172514	-0.7416395552	-0.3759308797	-0.1461612274	0.8292136915	0.1379880084	-0.6036515468	0.3064231153	-1.6772078276	-1.9613570634	-0.8479941361	-2.2492509906	1.9509839456	1.418747429	-1.3773700116	1.043191324	0.0413774174	-0.46957739	-2.7188283806
D8B26_006159		ankyrin repeat protein	CIMG_06612	ankyrin repeat protein	HISTO_LG.Contig392.eannot.1733.final_new	ankyrin repeat protein	0.0542191085	0.0157769809	0.0085683674	0.0417949875	0.0304874956	0.133165801	0.3158612049	0.0260018436	0.2484509562	0.7174854386	0.9562390403	0.1174697268	0.000155541	0.028742825	0.0794506824	0.7635095186	0.0544505141	0.2142307135	0.8190442708	0.1381895313	0.1688406912	0.0703409552	0.2081406429	0.8647165259	0.9919107491	0.9987890246	0.0704137018	0.1467383951	0.8758196845	0.9540983448	0.8681231237	0.2475146004	0.9399927416	0.4967638425	0.7764505084	0.8259199703	0.9019086269	0.0605452292	0.4640310039	0.2569142941	0.8556944686	0.8305785013	0.5620774311	0.1513653209	0.9158141393	0.9726147323	0.9238073011	0.0533102032	0.5959072023	0.0017273734	0.1921544858	0.9995507052	0.7737225315	0.7700349993	0.7296758176	0.2560921308	0.053804868	-1.8329730682	-1.7245063778	-0.4668062356	-0.4192925262	0.414558442	0.875818369	1.2096212619	1.203757862	1.1931964415	0.5410717398	-0.2514121327	0.7356350723	0.3581605336	-0.0675222579	0.0020844697	0.4911781364	0.6428825606	-0.2265051759	0.8183562291	0.4007483599	0.7266710015	-1.2842189974	-1.1104083211	-1.079237853	-0.7706223685	-0.598433655	0.2258645569	0.2259197823	0.7156583386	0.2031696471	-0.7762467884	0.7023943337	0.1892027555	2.1694459681	2.8449821139	-0.6816019446	1.5837318502	0.7274200504	-1.4045294185	1.2590195812	1.081006866	1.5685373431	0.0017337614	-0.8682958109	1.4738060248	0.3245551017	1.4033301478	-0.7516681012	-0.5092754361	0.7458866508	0.4030980224	-0.1958209735	1.1187867339	-0.108793777	-0.3619321456	-0.3908517635	-0.1657160366	-0.1263479842	0.5082151636	-0.0122761352	-1.733464574	-1.3512954613	-1.2176276558	-0.2369456443	0.0839865938	-0.3731065775	-1.1501613591	0.39225445	-0.3285226092	1.0543091546	0.2721610372	-0.948307135	-1.71737107	-1.1315880769	-1.2116448615	-0.2036847036	0.1272241859	0.0144133572	-0.9645850065	-0.8922628631	-0.7358747549	-0.276150252	-0.3442658949	-0.0317002674	1.576002103	1.8877090183	-1.7845051382	-1.4723629657	-1.4727982228	-1.0716301501	0.8160788683	1.5127250154	0.7998500273	0.2770278042	0.0399267926	1.2382810691	2.5816735603	1.4465963714	1.1088753375	0.2478618465	1.4861429156	0.8915427293	-0.1774058156	1.0213287093	0.9314695219	1.417581509	-1.1161531975	0.151142734	-0.00727786	0.0011438299	1.4187253389	-1.0467198562	-0.1079724743	0.0420264298	-0.1152503343	0.9263871351	-0.0820210613	0.4523435722	-0.1972713956	-0.1966383349	-0.296289044	1.2790799982	-0.4935604397	0.9079162326	-0.4276081783	0.2331998321	-0.4348860383	-1.0068578117	-0.0989415792	0.1312343494	0.072559948	1.3126175919	-0.3623260903	2.4464926701	-0.8709258243	-0.0004352572	-0.2366657544	-0.2280587662	-0.2371010116	-0.8795328125	1.5669598576
D8B26_006160		ceramide glucosyltransferase	CIMG_06611	ceramide glucosyltransferase	HISTO_LG.Contig392.eannot.1790.final_new	ceramide glucosyltransferase	7.40455270251308e-12	0.0014242088	0.0131041955	0.440976065	4.36120988206685e-13	0.021389606	9.6611401057808e-08	1.51323389678852e-06	0.8926578647	0.0211810592	2.65596096270268e-21	0.0001637119	0.8778770892	0.0013700411	5.92810503189312e-13	0.0004708983	8.0691902563657e-11	0.008752244	3.31361510293658e-10	0.2106993817	1.35799956542079e-21	0.6084322497	0.8584975552	0.6821933301	4.29284743128961e-12	2.09377571533949e-11	5.32967819130166e-11	0.1875113354	9.34716917085388e-11	0.7462067982	1.79397583548202e-23	1.72407870207692e-14	0.0001898384	4.15483661034429e-09	2.42512687662691e-17	2.31904435647474e-10	0.8960138445	0.0010028787	3.96852808631484e-18	2.44702457952455e-05	0.9049557474	0.0011015459	2.56475995554045e-12	0.0217695774	2.07616670251474e-09	0.0615719179	0.7750919484	9.5784940506983e-08	2.61759717409924e-13	0.3677730527	0.2404801607	1.48763419350614e-11	0.0004158815	0.5558987	4.5984318628791e-18	0.0055535798	8.40024064997594e-05	0.9475289785	0.7259697826	0.4135849611	2.0793507518	2.4008143127	2.2166113065	0.4934411263	0.5505328433	0.4605373383	0.6177457463	0.8318879541	0.7802673399	0.033856093	-0.0081491355	0.0451677385	-0.0797337446	-0.1041856016	-0.1594538815	0.0694082735	0.0790680612	0.044683704	0.507118918	0.5501185163	0.6711536254	-0.3552689139	-0.5382349595	-0.3573899129	-0.4376954117	-0.4893780462	-0.4379496808	0.4610081481	-0.4402825024	-0.2181043557	0.8067069179	0.4817109143	0.5279544348	-0.9724877481	-1.100903807	-0.3676931343	-0.9826673819	-1.253770178	-1.2006612279	0.8282122077	0.7458061675	0.8002434545	0.3330892044	1.0316176236	0.7207474495	-0.802599397	-1.0064422275	-0.7342960247	-0.7356969387	-1.1208519106	-0.5453071724	-1.2273664029	-1.2931336751	-1.2799350107	0.2388957201	0.1065915579	-0.1351496629	-0.535939384	-0.9756850222	-0.5281884706	0.0791981214	-0.0883352341	-0.0722150557	0.1966700094	-0.4602327241	-0.133085466	0.2366854988	0.8473385453	0.7512080363	-0.5051581955	-0.7956439131	-0.4504047169	0.6432484211	0.5812515998	0.3775533917	-0.3473541656	-0.521721228	-0.7771281494	-0.0976695329	-0.3874808238	-0.2535546676	1.5396286905	-0.6237512572	0.5035733341	-0.1753877289	-1.6598066137	-0.4864446377	-1.1101958949	-1.0231834443	-0.0331654726	-0.4778570455	-2.682990058	-0.7371723061	0.0369418211	0.653936204	-1.6228647926	-0.764927683	-1.5020999891	-0.6893595702	-1.7494848356	-0.3306209486	-3.3723496282	0.1023649496	0.0828641146	-0.102736937	-1.540000678	-1.6455081681	-1.5431432185	0.3650222669	-1.4673266833	0.0754445478	-3.0073273613	-1.9573985064	0.8493905684	1.3390904041	-2.1579367929	-1.3661749656	-0.0975645644	0.6503022989	-2.2555013573	-0.826644805	-0.092670026	0.7336027915	-1.632670704	-0.4458588384	-1.2725036434	0.5599331151	-0.0628975382	1.1165640917	-1.6955682422	-0.1852514225	0.2404612282	-1.4844188848	-0.7207141277	0.1360732381	-2.2051330126	-0.6163261377	-0.8015775601
D8B26_006161		hypothetical protein	CIMG_06610	DNA damage response protein	HISTO_LG.Contig392-snap.140.final_new	DUF1714 domain-containing protein	0.0131671237	0.2106494587	0.0874494999	0.0071966709	0.0255341984	0.0110241196	0.1694360238	2.57376989506681e-05	0.0009102623	0.7355388132	0.0392693905	0.0007338253	0.1043357568	5.77612302591246e-07	0.5846567558	5.3854354378545e-05	0.3758561008	0.8049931849	0.0410879354	0.0020460383	0.1185734253	0.0500963296	0.3476134045	3.92073682464148e-07	0.3710714123	0.0231587752	0.7173729613	0.6928822583	0.1676654744	1.3966615218481e-05	0.0235895981	0.3419941253	0.5422376923	8.74917828075147e-10	0.0024331234	0.0036414023	0.9183046639	0.0008539822	0.0006974494	0.6093375496	0.7483493541	0.0069634969	0.9528144609	0.0277035294	0.1243421165	0.8863119222	0.0050859864	4.47068845467539e-05	0.0050400392	0.0012535995	1.23591885959559e-08	0.5977418074	0.0792973944	0.2443405104	0.0133253137	7.44007295014878e-09	0.0002952668	-0.5937487603	-0.3344717794	-0.2086653021	-0.0852856114	-0.0213775597	0.3985859509	-1.0197658233	-0.9140364322	-1.1380421816	0.0251044041	0.4701931426	0.0680827611	0.4740988632	0.5433749051	0.4927706041	0.1162370062	0.321912273	0.4839268597	-0.5783302324	-0.5674387151	-0.6771213646	-0.4036404005	-0.4037634358	-0.0569673215	-0.2114962931	-0.110423897	-0.0225104614	0.4303200485	0.3090166436	0.5604712524	-0.6897617555	-1.2217725681	-1.1833914207	0.2922974215	-0.405560371	0.0893051277	-0.2471555025	-0.3540282182	0.0036423416	0.3015121885	0.4126375005	0.4488286863	-1.0738916682	-0.5786903339	-0.5431371769	0.2706474284	0.0576760488	0.415245586	-0.1112213893	-0.453055271	-0.3429244616	0.4645661639	0.4191589123	0.5205701872	-0.5422895465	-0.4968378955	-0.5817981236	0.442102442	0.6669390076	0.6980449672	0.2233281642	0.1236126799	0.0495880441	0.6447334559	0.5603675041	0.7913225059	-0.2983240083	-0.4066762029	-0.6262685799	0.0080678041	0.0188783418	0.1609575351	0.1039241282	-0.1376858749	-0.2477250675	0.5689369557	0.4296061994	0.6936818774	0.3607103941	0.5323980785	0.156435062	0.6582010834	0.8743015373	0.7329609321	0.4577531832	-0.2403851542	0.3179765642	-0.478790954	-0.3801617732	0.4824607788	0.2420756246	0.7213641846	0.55687997	-0.0667366896	0.3412024113	-0.6492045798	0.2833273681	1.0101233579	-0.0968344051	0.8105040841	0.1612995044	-0.0559077611	0.3821290553	0.5817483291	0.2852946502	-0.3619498814	0.2485644262	0.9714330858	0.1517300211	0.4315482042	0.0695983228	0.088174132	0.221738761	0.7616236426	0.3734687822	-0.1736086344	0.1328634474	1.1376940472	0.5063322296	0.4944220734	0.0636231269	0.5332864664	0.5699553565	-0.0952616823	-0.163375194	0.5413696926	-0.0116451729	0.3612246012	0.2659629189	-0.1011224441	0.4804780853	0.6606231767	0.4688329124	-0.6424163116	1.1987986755	0.0986291808	0.3093099202	0.2059026565	0.4079391009	1.3022059392	0.6597896276
D8B26_006162		conserved hypothetical protein	CIMG_06609	cupin 2 domain-containing protein	HISTO_LG.Contig392-snap.141.final_new	cupin domain-containing protein	8.76093220814851e-08	0.0038164616	1.38673092098011e-05	0.4235143834	0.3781051137	1.51199958325394e-07	4.94601020958199e-13	1.44054574217869e-21	6.60369379231076e-22	3.62874597292812e-17	3.13733374454583e-18	1.05876154785278e-12	7.57877638143535e-06	3.02878806379733e-08	0.0004813096	0.7220737772	2.20128859822213e-13	0.0011260272	4.05968168925665e-20	1.08273633372689e-24	2.98883226016157e-22	1.84517271803756e-07	0.9183281726	0.0092144447	0.0008396475	3.37454773317139e-06	1.73650579380209e-14	5.63121755950377e-08	1.03081971585595e-10	8.58611347553169e-19	2.19714153507922e-14	2.06963605309597e-15	7.27674203677382e-08	2.10961358685501e-12	7.99110065342805e-05	5.77441322642917e-15	1.71436759076009e-05	0.0197423129	0.515883328	6.51029629231115e-16	0.9192204745	1.26088635056394e-09	0.0057010326	0.1397140664	2.66188135193358e-15	0.6874414688	4.16532861896263e-06	0.0803847051	0.0878615832	0.0735243268	8.14497964225634e-08	0.0984416074	0.0001776913	0.0103000108	0.0237841812	3.47670463422304e-05	1.07213018453319e-08	1.6256444915	1.2969616597	1.0843871434	-0.0153429779	-0.5082567113	-0.6914109395	0.8403812999	0.9830554641	0.6591307525	-1.2398967477	-0.778425043	-1.0789750826	0.2501747288	0.1666515644	0.2715512542	-0.6662458909	-0.4116877786	-0.6073718206	0.7672836148	0.3385794599	0.5766538436	-1.2494813222	-0.9033406714	-0.2844857429	-1.323098599	-1.4013811127	-1.1170639264	3.0616475013	3.1014590994	3.1376130325	-1.2328471538	-1.818746667	-1.3002038633	0.5868859966	0.3360052893	0.894455483	-2.3938550036	-1.8326572996	-0.7283674156	3.8290936629	3.8550666467	4.2297307493	-0.1580667798	-0.3240887175	-0.1348466908	0.6025065974	0.5792146427	0.4888301333	-1.9764237318	-2.2567182152	-2.0868527937	2.2028237064	2.4713139895	2.4961144151	-1.5849200704	-2.3009601505	-1.9512248027	0.6270090692	0.793287817	0.8662842308	-1.0217352596	-1.2516252572	-1.7027355081	-0.9261099173	-0.5978361947	-0.3586705044	-1.9134800108	-2.0806570527	-2.107888821	0.2831621017	0.5210025595	0.5188755403	-1.2480680702	-1.5859796283	-1.6876639969	-0.9318510336	-1.2231121741	-0.8208345924	0.8171267618	1.7492685685	0.3251650185	2.0623501416	1.753760395	2.764983317	-1.75643106	-0.7599959892	-1.2760410387	0.3036458844	-0.2796059679	-1.8581791454	-2.6181751346	3.8158197604	4.3979578671	2.869093307	3.5362137925	-2.7486779268	1.339220813	2.0518617119	1.059614845	-0.1694758465	-2.9181537734	0.8753282081	3.3519271556	5.573264714	4.4115420006	-1.5295845484	-0.0682065986	0.7645617348	0.9914082464	-1.8902146568	-3.4197992051	-1.5837450506	1.8363887036	4.4911650952	2.82779695	-3.3097563187	-1.6301893022	2.7509329065	1.1976076478	-2.6481858443	-1.4058285894	0.6835338428	-0.2082209415	-3.3667520621	-0.1075366279	2.4941926207	0.8838716185	0.5279955085	-2.8387565536	-0.3296843725	-1.4217769325	0.5444201797	-0.537905314	-0.4724189294	-1.8672639829	-0.5832518523	1.2503723378	0.7952727124	0.6671204854	-1.4121643575	-1.884583287
D8B26_006163		conserved hypothetical protein	CIMG_06608	hypothetical protein	HISTO_LG.Contig392.Fgenesh_histo.149.final_new	PI-PLCc_GDPD_SF superfamily domain-containing protein	0.0187746209	3.18699425163518e-08	5.85426619701626e-05	0.1499883021	6.23661312472251e-06	0.0017014131	0.0021046387	0.7859015292	0.3012669614	1.48522156616474e-07	2.04933942853793e-05	1.09390595682548e-08	0.0052436216	0.1627044364	7.91625792442391e-10	0.1120829996	5.81972707735645e-06	0.7323069516	0.0264806662	0.0421938062	2.11440545266318e-05	1.42063043395754e-10	0.7887802975	0.0441159004	8.51989521135672e-11	0.00159506	2.51651243119632e-05	0.1627532978	5.5516996685691e-07	0.0001381898	0.0007509491	3.33729733495658e-06	0.115488639	1.35310103468505e-08	0.0759813606	0.0005999152	0.6512332501	6.38579691926822e-08	0.4049525272	1.17306769211294e-12	0.9986107396	0.0037814821	4.18698386335663e-10	4.30733011066676e-09	0.0031816785	0.9817269278	1.0054546763992e-10	8.35936754722884e-07	0.3338766311	0.8844028281	0.5705410546	0.0018010562	7.9825561071181e-09	0.0001732825	2.03103304616387e-13	0.0029215965	0.0007248816	-0.6758943948	-0.9624800949	-0.8611266613	-0.9255098272	-2.2182166044	-1.4508909684	-0.5230306414	-0.943647366	-0.8594508945	-0.6001835554	-0.6297271936	-0.5843785981	1.0081944048	1.144166931	1.0271768004	0.1713282482	0.0921419856	0.1165466693	0.8673730775	0.4708792709	1.0567450147	-0.2538178272	-0.2172397179	-0.1188205989	0.2909279497	0.0969370858	-0.4935609612	-0.2111806119	-0.3896070383	-0.2276922214	0.4918411675	0.8913558532	1.119036378	0.4935646464	0.6077528161	0.3663269884	0.1718576073	0.5575084236	0.5083966727	-0.3632014315	-0.1635096968	0.2420844445	0.9648964078	1.3667242616	0.9207899051	0.6782760875	0.7227168022	0.4490959714	0.0952651003	0.7588104773	0.1544535739	-0.663599313	-0.5215432004	-0.582527064	0.5900025874	0.6027514938	0.1139376547	-0.9696877622	-1.119437759	-1.1497912627	0.0712044018	0.2437181666	-0.1077042354	-1.3514165169	-1.430790885	-1.3268970007	0.9382056181	1.9129667046	1.2718911636	0.6492575493	0.2373370334	0.7499595298	-0.0604393639	0.0551335593	-0.1567714214	-1.0929675848	-1.6742827851	-1.3339495979	1.3502508328	0.9541115288	0.6218043071	-0.3449071878	-0.7333055861	0.027482278	-0.8102717657	1.6243128504	-0.9738660557	0.4145423769	1.4607185604	-0.7854217548	0.8388910956	-0.0817070032	-0.2701513041	-1.3322335002	1.3790115572	1.6632941284	0.6724893464	-0.3403579872	2.1332079069	-0.3918986733	1.2713954551	0.1216070788	-0.6325892709	-0.5810485848	1.500618636	1.9310321896	0.1324566573	-0.475639391	2.2656645642	-0.749651429	1.1813807606	-0.4445718601	-1.2096177883	-0.9356057504	1.0560467759	1.2956140147	-0.4835653415	-1.533404346	0.5724814344	0.9050003477	-0.2955494522	-1.4383401311	0.2769319822	2.21904675	0.0005825279	-0.7630714235	2.2662470922	-1.434371928	0.784674822	0.0416048101	-1.9477102998	-1.2764097954	0.3185367924	0.0520144963	0.1838899215	1.0461761835	1.6650688738	0.9313065219	2.7112450574	0.9176522735	0.9696667698
D8B26_006164		conserved hypothetical protein	CIMG_06607	hypothetical protein	HISTO_LG.Contig392.fgenesh_plus.125.final_new	Dymeclin superfamily domain-containing protein	9.47280805618239e-05	0.0082787199	4.97735564849659e-06	0.4583429326	0.0009304648	0.0809602919	1.13512786207594e-05	0.3587855235	5.62972383094984e-05	0.6050912534	2.55936140056275e-05	0.052305867	0.0028590829	0.0098966992	0.7404237058	0.1584520346	0.0006626427	0.0031519721	0.6691034871	0.1381895313	0.4282764755	0.0041273554	0.3400197216	0.0021629835	0.0630190343	0.0887041931	1.07702259635353e-05	0.6786498409	0.7173167082	0.3024269663	0.1406435568	0.000254861	0.2174760228	0.0003263226	0.0037155187	1.06567711923726e-07	0.9337028851	0.2834524618	0.0098608458	0.000970462	0.9222295613	0.0366497716	0.1781358452	0.0159305687	2.65189780146008e-07	0.9608124826	0.1686049041	0.1011179923	0.0045462002	0.0141544764	1.08309303526182e-07	5.81495290351395e-05	0.7006924602	4.94953344040573e-07	0.0002304336	0.9258677171	0.0229930746	-0.5577527326	-0.7521423895	-2.2389658722	-0.2166100379	0.0154939695	-0.323096156	-0.3306088549	-0.7265993856	-0.6729759221	0.7226664246	0.9496731967	0.8537604274	0.7276028315	0.6607067517	0.822399547	-0.7101329733	-0.47311867	-0.697870177	-0.4283592555	-0.5495423484	-0.6759085203	0.6858931353	0.5698329694	0.6981618519	0.0572879067	-0.0492380236	-0.2737832843	0.6922222015	1.0598119956	0.874688127	-0.5571749546	-0.6701407583	-1.0328121626	-0.1302795431	-0.4428067999	0.2965426329	-0.3458159951	0.0447678004	-0.7928005957	0.231965152	0.0289696562	-0.1560817494	-0.778419054	-0.2673158268	-0.4766352557	0.1564146598	0.2510438666	0.441271983	0.1427766233	-0.1351910436	-0.2159661249	0.5013716953	-0.3551059812	0.3876570285	-0.3863228638	0.0090514208	-0.5797201751	0.5343529404	0.5599887652	0.5232360837	0.3599444803	0.232118633	0.0209527433	0.4886567173	0.4326011822	0.4594277605	-0.1720352887	-0.5928083536	-0.4189921889	0.1004530709	-0.0020799245	0.3451047169	0.3648565852	-0.0114592896	0.103583077	0.5812817154	0.5358731293	0.463891781	0.1417521046	-0.2721244127	-0.3600606635	0.2831389114	0.2765312602	0.1390740966	1.1274668543	0.7419545479	1.1907407311	-0.1964693479	0.8052284247	0.4649324541	1.2068870019	0.2277696285	0.9535779055	0.1392092078	1.0329980532	0.5390896174	-0.7186290161	0.6749766454	0.0865994086	0.3922010828	0.9312907002	-0.8148176473	0.1315809973	0.41435656	0.2181804059	0.7864253562	0.3554800373	0.7831209439	0.4420794458	0.4448172108	1.231242567	0.1343689195	-0.0895301205	0.2487736126	0.3525493254	0.9929805765	0.3439319934	0.8309675965	0.6964813188	1.4890578439	-0.0789481292	0.2559422	0.6175331896	0.8830029786	-0.091912779	0.5946305425	0.3501666669	0.5536470914	1.43665007	0.0664019754	0.3337684982	0.3747519493	0.6839351651	0.7001497406	1.4290148863	1.0016977726	-0.1079089272	1.3646009489	0.8937888454	-0.0434949898	0.6566547507
D8B26_006165	POM34	conserved hypothetical protein	CIMG_06606	hypothetical protein	HISTO_LG.Contig392.eannot.1804.final_new	nuclear pore complex component	3.70328966142667e-08	2.87595143900226e-07	0.8487995432	0.0044097613	0.6733124706	0.680841047	1.09927247643605e-06	0.7060121121	0.8134088958	0.9721446869	0.3723802761	8.25405759056427e-06	0.4051710776	0.8015711739	0.1758354946	0.6323641536	9.45785291937728e-07	0.000527664	0.0010233211	0.0004585777	1.00910056932525e-05	0.0005832676	0.8996481867	0.093524689	0.301477348	0.0605420417	5.28274331371564e-07	0.2473837768	0.0047174418	0.0037116895	0.0001643223	0.0223609615	0.55628132	0.222414641	0.0026570824	7.68255412967507e-05	0.5614176746	0.0638803295	3.18432151654599e-05	1.63511803606078e-07	0.5085148786	0.1320957869	0.0155397683	0.0064655394	0.0017510211	0.9282830693	0.2630184602	0.6805144215	0.0001805393	1.93204779409025e-05	4.9897343779569e-05	0.012567889	0.0011195487	0.6100005466	0.3989722754	0.8472301073	6.49566571402495e-06	-1.2118895702	-0.8919862303	-0.4604401089	0.2781857657	0.4484031871	0.3711833418	0.3505663091	0.0768080933	-0.2988404139	0.8383438294	0.9436921463	0.665414733	0.2350373076	0.2160302262	0.2224970533	0.1350185293	0.1021999963	0.1152782623	0.2222746277	0.4423344424	0.0718867787	0.2097072693	0.3127597613	0.3776964839	0.2402112867	0.1097326591	0.1486776191	0.2268610626	0.1870548481	0.233875683	0.4118849416	-0.1400538546	-0.0721251073	0.1852342517	0.108485279	0.1137668954	-0.0512976549	0.1385105211	0.428017889	-0.6872850919	-0.5571464989	-0.4271726168	-0.5326076428	0.171618139	-0.0860779997	-0.0584781739	0.2325517826	0.3928536056	0.3367782451	0.0508483686	0.2596004081	-0.3304863659	-0.5409289676	-0.066956373	-0.1723336223	-0.3789687718	-0.5917094743	-0.0007660636	-0.2870111711	-0.178294926	0.0373864096	-0.089706545	-0.0974117164	-0.3815133406	-0.296620363	-0.4809473547	0.4808300061	0.0164655398	0.2709126757	-0.3660126199	0.071238089	0.0336782947	-0.1540927027	-0.2798934911	-0.2153312178	-0.3747988426	-0.1799793684	-0.3295884988	-0.0498738499	0.3826582211	0.4607264938	-0.3252063367	-0.398179773	-0.3237646385	1.1925407102	1.0725964482	0.0416590584	-0.5195129452	-0.0782852035	-0.0878635037	0.9847329445	-0.0798492214	0.0496733407	-0.008197443	-0.1581344249	0.8977406019	-0.1609710628	0.0555438419	-0.2392562663	0.101667897	0.9994084989	-0.7927987545	-0.7116769131	-0.7578009681	-0.9509331794	0.6793605992	0.0567230553	0.3306468999	-0.182533211	0.354407258	1.0337678572	0.2767996625	-0.4916003058	-0.5153606639	-0.6741335169	0.4434987117	0.1432740891	0.2181825707	-0.5308594278	0.7681269792	-0.2259117477	-0.3323574446	-0.7567711755	1.0708558274	-0.2767423677	-0.3375906959	-0.4592755787	-0.4694899033	0.601365924	0.0841594014	-0.2133361954	-0.081436988	-0.6726117741	0.8802058903	0.7535625616	0.4412277417	-0.5911647237	0.1064847449	-0.149936982	0.055913093	0.9361189833
D8B26_006166		conserved hypothetical protein	CIMG_11779	hypothetical protein	HISTO_LG.Contig392.eannot.1739.final_new	AMP-binding and other domain-containing protein	8.39275229419209e-06	1.47834749607793e-05	0.0746845314	0.1917902306	0.1167447002	0.2230627805	5.73424048694043e-08	0.2985798836	0.5863979101	0.1023030045	0.6568424399	8.21496291014075e-07	0.0347236002	0.0012417054	0.0002405089	0.1923702246	3.62147420034729e-09	0.0108867133	2.72073526158826e-07	0.0001611896	0.019521884	1.84522331010357e-14	0.856746152	0.0994625092	0.001045353	0.0001247624	5.57478206098986e-08	0.4062070589	2.28919050041111e-06	0.0064644918	0.1204355362	0.0380508471	0.2010004923	0.002644395	0.9982395094	0.0012546838	0.4319438599	0.8318712316	0.1275631281	5.85609620818736e-07	0.9624142677	0.0215838454	0.0031238207	0.0779182266	0.0002624808	0.7888774535	0.0002854545	0.545356277	0.5578766338	5.55315131928707e-06	0.0036563793	0.0031549597	0.4787867445	0.0063480613	0.0279250329	0.6109617583	7.61815763962732e-05	-0.7811688735	-1.3161945774	-1.4373703927	-0.1752733457	-0.1944787181	0.0260882475	-0.0802897264	-0.1406191191	-0.1018957161	0.3627002225	0.6282000095	0.5049212099	0.2164211044	0.4103007662	0.3713655485	-0.2010819282	-0.3166582182	-0.2639669608	-0.307764775	-0.0649938888	-0.1482817037	0.2544986413	0.0873709445	0.3020183586	0.0544540487	0.1645786509	0.0830222631	0.1231495386	-0.0502856144	-0.1324692213	0.0949812471	-0.0691716912	-0.139570129	0.665514692	0.8950449062	0.3841328737	0.32773289	0.421143232	0.0158944789	-0.6831585388	-0.8090887347	-0.3935295603	0.6080234377	0.9087931564	1.2619184727	0.4365631225	0.7812901142	0.4743267911	0.0012215818	-0.011151749	0.4112741955	-0.1048225548	-0.857279942	-0.4081609253	-0.4363827256	-0.9726244942	-0.7568298921	0.0263392377	-0.0031815104	-0.386367349	-0.528090505	-0.4914029702	-0.4398904087	-0.4033122112	-0.2470530072	-0.671466449	0.1009232147	-0.0405204103	-0.1286666271	0.7573157953	0.4370210449	0.3698738505	-0.2892797121	-0.3758893056	-0.4756167321	-0.1744766399	-0.1410087082	-0.415089238	0.551968304	1.6042816677	1.5239558564	0.0246030836	-0.1193607887	0.0120094884	1.0896151846	1.0324547332	0.3835034055	-0.2924586455	0.3263429542	0.2763956049	1.3088503382	-0.2310974914	-0.1239896908	-0.3550225251	0.0952454628	1.1734045381	0.4407096089	0.6832632095	0.7670525631	0.2875814245	1.4609859626	-0.6488118198	-1.3206189201	-0.924937135	-0.553566357	2.1336734833	-0.0867559643	-0.3637616999	0.6802965988	-0.8080458711	1.3256276122	0.2331574746	-1.0007054812	-0.55642131	-0.3204088824	0.472233763	0.3198269807	0.6167995198	-0.0005819017	0.7209871529	-0.3157230662	0.0523230638	-0.3163049679	1.1822344338	-0.04183945	0.5458378995	0.6384571488	-0.3554502934	0.8267841404	0.1891684114	-0.7655937053	0.1356944877	-0.1271365565	1.0976479181	0.6107688662	0.6188015997	-0.1685336118	0.5912134919	0.4502679879	-0.1489782375	0.9486696805
D8B26_006167		conserved hypothetical protein	CIMG_06604	hypothetical protein	HISTO_LG.Contig392.Fgenesh_histo.179.final_new	hypothetical protein	5.34415760325087e-08	1.20150714108587e-20	3.83678216676799e-10	2.48242221738512e-09	0.2051838639	0.0001124342	2.15127673184901e-15	0.194897762	1.58449626305191e-05	2.82930580486761e-10	0.935535999	1.01670591668465e-16	0.1342062037	3.00610003397538e-07	0.7991151399	1.69861934638079e-05	1.18186035441577e-09	0.000701253	0.0006448786	2.89761755232972e-05	0.0002012012	0.0023865407	0.1070045855	0.5086649984	0.0120322245	1.05426860637512e-06	7.54391522232015e-12	0.6675155459	0.007807266	2.17931151717191e-10	1.43199845097448e-06	1.81398486020717e-14	0.9500783651	4.40603437347486e-13	3.03536158419507e-06	1.9841616556978e-06	0.8960138445	0.0015285159	1.63181207725915e-05	2.07015706713992e-05	0.4735815412	0.0815117697	0.0002274093	0.2912171228	4.01805294064408e-07	0.9977907648	0.7852452287	0.0002379418	1.49348628683699e-05	3.44196815072617e-18	0.1350609843	1.30343236202384e-11	0.5033573353	0.0262083283	3.8355597683615e-10	0.1668068014	4.05843059682954e-16	-1.2333613015	-1.2389628362	-1.3899000533	-0.2476917601	0.0777516062	0.1177765109	1.2309683881	1.3337918877	1.1231935308	1.5471210762	1.4903057392	1.5038012235	1.3817782726	1.3844860329	1.3247387257	0.9113951911	0.9259504684	0.963549438	1.7167816213	1.3377342469	1.6673975969	0.0648972328	0.4432121878	0.2093573431	0.7460400349	0.7401805369	0.9652158199	-0.1087155379	0.0147763448	0.0320780013	0.4858208207	1.1306564246	1.3506747086	-0.4417741504	-0.068046529	0.3155043822	0.342998878	0.3674167592	-0.2886774144	-0.8240117528	-0.7210107566	-1.1916089323	-0.6895485362	-0.4523052559	-0.7835385326	-0.3624518693	-0.4888269199	-0.5678189117	0.2943828965	0.6029428538	0.2866540083	-0.8876205103	-1.0024786263	-1.0627734003	0.6000134291	0.8358105096	0.6680945307	-0.8473929346	-1.0206543899	-1.0156961529	-0.3557385233	-0.1762739503	-0.2341904871	-0.7388476118	-0.913305616	-0.9492618294	-0.5769289966	-0.0091908461	-0.5313100536	-0.8852135975	-1.1090241998	-0.642841271	-0.3048262217	0.0675521985	-0.2663638323	-0.8609510162	-0.6489842839	-1.0735759452	-0.0986791	-0.085802078	0.2992936873	-1.1041140543	-1.1546343528	-1.2471702139	1.2939533617	2.8707397333	-1.3326376191	-1.2719294244	0.2441487525	-0.7574443435	2.1132953898	-0.2611839839	-0.8363772594	-1.3833135511	-0.0170352313	2.2861452169	-0.2962379538	-1.0442810564	-0.0520892012	-0.8548556238	1.4312895931	-0.8406219479	-0.805567978	-0.9949934106	-0.8576571792	0.6597912138	-0.4228521698	0.1592207768	-0.474941371	1.0349057913	1.6946970051	-0.1242288243	-0.5069446325	-1.3826296469	-0.9818860035	1.9965396304	0.022701598	-1.6617706743	-0.9591844055	1.0409412755	0.0976978186	-0.6084745007	-0.8614865869	0.9243508067	-0.3288737972	-0.4342126133	-0.8038151683	0.2042276608	1.1285784675	-0.0057292564	-0.063400675	-0.7018409491	-0.8672158433	2.5258640531	0.2841674855	1.5160781769	-0.1497998572	0.4307790562	1.3662783198	-0.2964114278	2.2294526253
D8B26_006168	IMG1	mitochondrial ribosomal protein L19	CIMG_06603	ribosomal protein L19	HISTO_LG.Contig392.eannot.1740.final_new	mitochondrial ribosomal protein	2.32510618556252e-07	1.08362069058065e-13	0.0142878452	0.0032790174	0.1731886952	0.2917513454	4.37012568202976e-12	0.3935451183	0.7341655762	0.00702492	0.0181279714	5.90221344230721e-13	0.9245808049	0.0890210971	0.1326066287	0.4977255741	9.7581224586601e-12	0.754123827	0.7330965136	0.6280141047	0.0649117259	4.6908441240949e-07	0.1794228846	0.9642796268	0.6625556621	0.0050175219	1.21926771899145e-11	0.1308967506	0.5643036888	0.0181273877	0.8899310322	9.78470525839274e-13	0.1952650585	6.01054705397161e-06	0.1538229375	8.46753777175102e-09	0.9347232153	0.0857752487	0.2809414346	9.4985594752223e-10	0.9673743599	0.1326083	0.567501365	0.5208234087	1.3094358491711e-08	0.9979556473	0.678224567	0.0966881544	0.2721055654	7.09300897754144e-12	0.0881738961	1.89421133354944e-05	0.5577088807	0.0405150407	1.44932697882769e-06	0.8403601237	2.19189360562949e-12	-1.6527499912	-1.5025919316	-2.3104252343	-0.1628531473	-0.3411605518	-0.3194523802	0.3410911655	0.46628236	0.3327983415	0.8383351312	0.7169871923	0.8511882818	0.9354199194	0.9808103135	1.0124744921	0.4311734368	0.3995465836	0.5413219582	0.7837824055	0.4038690119	0.7934144228	-0.0951163634	0.1821720954	0.0817716819	0.3292340962	0.2709272962	0.5459203985	0.3302509186	0.2717663058	0.253951668	0.0418610674	0.7923913193	0.698353118	-0.139190903	0.478179852	-0.089915543	0.5488256029	0.7040242919	-0.265110671	-0.0247026293	0.2057057126	0.4562206196	-0.362444456	-0.3547960284	-0.4199657709	-0.2422142281	-0.4026399749	-0.536805248	0.007718797	0.4274723259	0.547910892	-0.3417761333	0.1126499428	-0.5078775564	0.3750945733	0.5424045431	0.5463596764	-0.5899085272	-0.6794592105	-0.6322110992	-0.2783936482	-0.0127847318	-0.0638350216	-0.4684110343	-0.520620863	-0.6641678713	-0.632347927	0.8072779617	-0.1183666753	0.1055456085	-0.9244146436	-0.5965596435	-0.1747557569	-0.080902708	-0.175122583	-0.6016129268	-0.5059999893	-0.5594567027	0.1117793369	0.2027175936	0.4980004001	-0.6851827576	-0.6112253822	-0.657454267	1.5793223095	2.5217655578	-0.6054104303	-0.7478703525	0.3370328179	-0.2776860284	2.2440795293	0.2312035448	-0.0965208571	-0.6902446937	0.5682363627	2.3733744184	0.0284398523	-0.4285794386	0.3654726703	-0.1854507261	2.1879236923	-0.0996746911	0.1030890013	-0.1400397112	0.4685616716	1.4832005691	-0.4774233411	-0.0158289305	-0.1119506708	0.7025286368	2.1857292059	-0.4319594466	0.1485528958	-0.5698046714	0.036602225	2.3492707839	-0.3880064766	-1.121352726	-0.3514042516	1.7449573726	0.0841390755	-0.4329002392	-0.2672651761	1.8833582376	-0.0462801001	-0.462266699	-0.1582307709	-0.1648602044	1.7184980332	-0.0059345453	-0.1149689505	-0.4123754451	-0.2731997214	2.2436405299	0.4205849501	1.0849031705	0.173577886	0.5194304069	1.2584810564	0.0747324292	2.3183729591
D8B26_006169	NIT21	O-methyltransferase	CIMG_06602	O-methyltransferase	HISTO_LG.Contig392-snap.148.final_new	O-methyltransferase	1.13104100492931e-10	0.0627475438	1.67119076055042e-13	0.9872720708	0.2950671048	8.06602040495491e-14	5.29435023844853e-12	0.0281067109	0.002436621	0.05614536	0.0021097349	0.1126642297	0.0015129551	1.70223062179404e-07	9.82956135192807e-05	2.37715990718384e-13	5.78037404872633e-12	8.04072011063557e-06	0.0001069528	4.19686051162374e-11	1.36142924403362e-10	5.27881838258261e-06	0.715634654	0.7725648656	0.0008974002	0.0149787259	5.81296652479483e-10	0.000133113	0.6374892952	0.0089176884	0.0002089416	0.0004311504	0.0498700477	0.0006639742	0.0763008517	3.21881176316408e-11	0.9616654768	0.4058179611	0.0462617481	0.0150356906	0.17568068	1.58474568737049e-05	8.87452424288724e-07	4.01359071273144e-14	3.91851827813719e-11	0.9726147323	0.0002973673	0.2691123659	0.0296102333	9.45262598317125e-05	0.0007985795	0.3352598175	0.8222902405	0.4776806222	0.1832758479	0.0323203315	1.74879246436159e-08	1.8267283728	1.9463191125	2.809287322	-1.953877926	-1.4322201964	-1.5816710835	0.5472677535	0.566208655	0.3739341948	-1.0371671448	-1.2704783582	-0.9217517842	-0.9718487718	-0.9565235171	-0.8973513653	-0.0201938111	-0.4246466438	-1.4078344274	2.9193706954	2.5963810249	3.3916088126	-1.2442110621	-1.1193952754	-0.8640110852	-1.4143312193	-1.4794483106	-1.644103575	-0.2122929791	-0.2359962588	0.2123488676	1.9825170813	3.0662012158	3.4695955275	0.4707775798	0.4593619617	0.2042687503	-1.499247696	-1.7005204866	-1.5446008074	1.7566792276	1.9584068461	2.5678196828	0.905709141	0.27079816	-0.5113525146	0.5869182929	0.0641259106	-0.4804522372	-1.3344284254	-0.8406357863	-0.3754178114	-0.5237264506	1.2560486194	0.0718420684	0.299400377	0.7533272015	1.1037880393	-0.6983924958	-0.8409248895	-0.6022626045	-1.2848616839	-1.2898405026	-0.4494448057	-0.7110077949	-0.6501583879	-0.4701657071	1.9558849296	4.3809337691	3.3721190234	1.6117451569	0.064913888	1.2599131122	-0.9680974886	-1.4634726147	-0.6475732671	-0.4755995827	-0.5441890238	-0.5408504266	-1.8528553366	-2.246636885	-1.9697149417	-1.2187477193	-1.2463770435	-1.0116401617	-3.7984956574	0.7939861179	-4.0448914224	0.0104189745	0.5475903529	-4.4788923144	-3.6849061965	0.9952176407	1.4292185327	0.8676173803	1.5428079935	0.6668296922	1.446827381	-2.4709076157	1.9944177338	-4.4404151482	-3.773585456	2.1578549047	1.7062451644	3.6757526969	3.7006628983	-1.9625377883	-0.3202788194	-0.1618189546	1.6741389144	-1.1188356136	-3.0813734019	-1.8118598433	0.2146641405	1.1716807995	1.8888030549	-1.4638777051	-0.990500588	-1.4363154853	0.898302467	-3.1842110726	0.1032506236	0.3872685058	1.0015530906	1.0418362241	0.9957915855	-2.1704013816	2.6699304999	-4.2446207261	-3.202784502	0.0949138865	-1.5734635228	0.5007558218	1.0964669771	-1.6812282816	-1.5800959974	0.5371713784	0.1380192349	-0.3630337354	0.6751906133	-1.0790430271	-2.7602713087
D8B26_006170	NIT3	conserved hypothetical protein	CIMG_06601	bZIP transcription factor HapX	HISTO_LG.Contig392.Fgenesh_Aspergillus.84.final_new	bZIP transcription factor HapX	2.82964061149654e-05	0.3732406052	0.0644568785	0.0033472467	4.94816343826352e-07	0.172420405	0.0133975561	0.0019722749	4.92806781627133e-09	0.8477841966	1.21318018936614e-11	0.0024611444	0.0039118596	0.3018930851	0.0056949919	0.0583042988	1.88123483209438e-06	0.3200106719	2.10928166318012e-05	4.1171724440869e-10	3.51734214417524e-09	2.81726705244108e-05	0.9788516486	0.0140127834	0.0036693413	0.0043413825	0.1624767761	0.2748908324	5.51462810538213e-09	2.4680873509498e-07	8.79194049164972e-12	0.7471967167	0.0178926864	0.2111077354	6.73433774165769e-08	0.0943773972	0.9617756865	0.9228947264	3.01306154352852e-08	0.0340029615	0.2412793786	0.0539184567	1.5730048683395e-05	0.0002168892	0.1319044978	0.9237155577	0.0529433371	0.4805243296	7.16655597658632e-09	0.4358742305	7.81037796259016e-06	2.87569886005343e-11	0.8980945232	0.0083001313	2.83866752989551e-11	0.1109081031	0.3338369214	0.0587868413	-0.0284624683	0.0292696356	-1.1856325108	-1.4142401812	-1.4847783457	-0.2197581071	-0.1887341417	-0.2312724563	0.9959295235	1.0010344056	1.0151592778	0.9600510441	0.8053169724	1.1255892986	0.5089886767	0.3445907689	-0.0369630405	-0.2182229579	-0.1384658563	-0.3670622135	0.1307282361	0.2830955618	0.3814143443	-0.6659675867	-0.6062413111	-0.6548252753	0.8229059717	0.8639340345	1.3665526863	-0.4506939393	-0.8694162802	-1.2335404303	-0.2899658674	-0.2663377199	-0.8649722265	-0.9906776746	-1.4574880952	-1.8258240685	0.8468920336	0.5583661155	0.8547875843	-0.9725694138	-1.1454427206	-1.5860039226	-0.3367410973	-0.4543955282	-0.6287824227	-0.1943263347	-0.6317088436	-0.2406839038	1.0730355956	0.5801940697	1.5224749732	0.1306992846	0.199611652	-0.0359033082	0.1615139252	0.400298108	0.6781129356	0.5278120031	0.4067843045	0.3712478788	0.3553549473	0.5875292419	0.449129012	-0.6438631703	-0.648341124	-0.3518052009	-0.1123184858	-0.0402388541	0.2452649027	0.556878157	0.0300339539	0.609193054	0.4120258352	0.482217427	0.8421565632	0.8738536768	-0.4895320274	-0.6151189089	0.1435195563	0.1838579347	0.0411260162	-1.3967869573	-0.2518711071	0.4970177517	-0.7396700204	1.6419336019	-0.4083504597	-0.6602215668	0.755995696	1.6613639074	0.0574361399	2.3979292979	-0.8499217816	-0.7686085891	0.3264598371	0.8733250127	-0.6305027511	-1.4804245327	-0.2883382914	1.2362659937	2.1932285819	2.1095910065	-1.2531844013	0.0194656122	0.7491880689	0.8927906249	0.8760085681	-0.3771758332	0.3238110607	1.5406114423	1.4137909431	2.4334020672	0.0884270332	-0.6468859567	0.3013021199	1.7865161104	0.4158621917	0.0551551899	0.0290221514	1.8416713003	-0.5521335967	0.5640726423	0.6122099066	1.4568632672	0.931297083	0.3791634863	0.1160465838	0.5008546169	0.1817674406	1.9577178841	-0.2293927453	1.2142094102	2.3816036222	-0.0411104642	0.6752550312	2.340493158	0.4978439149	0.2684511696
D8B26_006171		mitochondrial fusion protein	CIMG_06600	hypothetical protein	HISTO_LG.Contig392.eannot.1807.final_new	mitochondrial fusion protein	0.9370166655	7.94391004188179e-09	0.3030804572	0.5300352037	3.02795453426094e-07	0.0020244926	0.0009733038	0.9916027052	0.0270076258	0.0733984773	2.47089445447098e-07	3.2260370764984e-10	0.0307203466	0.7765002029	5.48371582949107e-11	0.0004009653	0.000451592	0.3610379895	0.4058540348	0.0069121008	8.57361658642435e-08	7.61686371466548e-14	0.6982020899	0.2121681138	5.80826888170946e-13	4.56546695236399e-05	5.80201786828074e-07	0.5106281124	0.004283636	0.6870942663	5.62811908657623e-08	2.58165107689659e-07	0.7035555096	0.8550559622	6.41766981261377e-07	2.02545759460669e-05	0.9414829596	0.2138436651	1.61330988177847e-07	2.62009941565967e-14	0.7959899765	0.8858908873	5.57365663882723e-12	3.68157658221008e-07	3.06520348963637e-05	0.8742671564	7.45189602533292e-05	0.5199476081	2.87217455637622e-06	0.1134684499	0.0029427171	1.06617897822097e-05	0.330605015	0.6716305472	0.0003669529	0.0312174834	8.64894853583654e-05	1.1282326412	1.3877160753	1.9564048345	1.4012815627	1.5020146939	1.4953635799	1.1601621249	1.0260448186	0.9997338155	0.4050854537	0.2024182637	0.0833181483	0.5884894035	0.5055410894	0.507269676	0.3923124464	0.2442817916	0.5595000901	-0.5911682216	-0.0277823691	-0.3116093577	-0.1816560314	0.2152238174	-0.0018399293	0.6945235492	0.6631028977	0.5154884897	0.1118875014	0.0191598711	-0.0857304483	-0.029330843	-0.9141343133	-0.7240100563	-0.7233586556	-0.8954228296	-0.3575496005	0.0446070449	0.2163270186	1.3772079991	-0.2463293926	-0.3287637251	-0.4616670399	-1.2351058572	-1.0424487095	-1.7282186147	-0.831011719	-1.1024510811	-0.6742648896	0.3846083957	-0.4427264336	0.2155071579	-0.0042171872	-0.398267552	0.1387935444	-0.0870005981	0.1958472679	-0.0611537749	0.0645638846	0.0686260318	0.1083112813	0.3760202831	0.2905713017	0.3767632005	0.0868243579	0.010260882	-0.128519868	-0.5973388239	-2.3260423997	-0.7962277617	-1.6325203885	-0.9881120582	-0.9434094135	0.4136808699	0.2626505457	0.4425132338	0.1645034206	0.2525634349	0.1267111305	-0.0476107667	-0.721860122	-0.8124721579	-0.2858038915	-0.2929558444	-0.3219261967	-0.0249090627	-1.8030199836	0.3240680526	-0.2109972688	-1.4540428683	0.9373212971	-0.8656986865	-0.0040755136	-0.617328758	-0.5236353068	-1.4581183818	-2.0214564242	-0.6508466428	-0.1083421495	-2.104889511	1.090291378	-0.9311650462	-0.3379059424	0.3088651868	-0.8897683407	-1.7960243243	-2.8188440595	-0.2349100675	0.4541354183	-2.3397995786	1.3770916371	-1.4417524224	0.2552762963	0.7990515506	-0.1239046683	-1.540748028	-1.4679295723	0.1524106711	0.0546831528	-1.3883373569	-1.1457504109	-0.0872917863	-0.3547877949	-1.4756291432	-2.722666957	-0.2781948027	0.079763513	-2.6179943813	1.6021948955	-1.1204720615	0.1877709118	1.3301361499	-0.1922952325	-1.2878582314	-0.4295076545	-0.8384470077	-1.2430455995	0.3085625244	0.1389371563	-0.934483075	-0.6688216395	-1.0983292939
D8B26_006172		hypothetical protein	CIMG_06599	2Fe-2S iron-sulfur cluster binding protein	HISTO_LG.Contig392.eannot.1748.final_new	2Fe-2S iron-sulfur cluster binding domain-containing protein	0.1965982387	0.279223591	3.28209834841754e-05	5.3521074861417e-07	5.15740073140504e-05	0.9371825192	0.3170833706	1.78224663522056e-05	4.60239362554748e-13	4.44917800995233e-12	7.89885761916174e-13	0.0306760305	0.0364394425	5.61752008615215e-07	1.05592180616736e-08	0.9548979209	0.0253430748	0.020086949	3.74470858059336e-05	3.28787272017097e-12	8.82257001883007e-14	2.20980731576419e-15	0.1849691637	0.3249913126	1.51446758641991e-12	1.83308435727429e-09	0.0006654172	0.3781131557	1.47569796919302e-06	2.14931842338368e-16	8.57930649393691e-20	0.0194556271	0.2498753337	6.29564223389555e-16	2.92843942389769e-17	9.44428446632471e-12	0.9843366089	1.53663283307243e-07	1.08606684115356e-17	8.14658564511772e-11	0.3088990838	0.0005832798	2.3096557916846e-13	0.4646766054	1.22896534125093e-09	0.4024979745	0.8419679767	1.37078131767587e-06	1.94432052074513e-15	2.76147298097336e-05	4.32438952150127e-05	0.1674047842	0.1800689198	0.1900808839	0.9331489728	3.44271254930752e-09	0.0049620628	0.9687572583	1.2059838858	1.9305665524	1.1932876009	1.0639370499	1.0726252995	2.2784067136	2.2292369056	2.2344741367	1.4151432267	1.302110249	1.4496847466	1.1050189495	1.0466809289	1.1096686043	0.8758635482	0.81359457	0.6871598644	1.1577102389	1.0423796293	1.2653241206	-0.0976563065	0.6046832103	0.241291175	1.1905234069	1.2110740222	1.1169817474	-0.7739587665	-0.7144691479	-0.749595879	0.5062019411	1.0688385307	1.2871423878	-0.4741118606	-0.1728563601	-0.0254270049	0.8056919902	0.8164556146	1.1702671248	-1.7871811634	-1.3521087575	-1.3039111145	-0.7816713964	-0.5989703073	-1.3793699105	-0.5232952254	-0.833318217	-0.5423397977	0.4588446669	1.0568601399	0.5173482214	-2.0697913893	-1.5295489221	-1.775337044	0.846269926	0.8878401338	1.0086697532	-1.2109755874	-1.5719612641	-1.5937752148	-0.3113170042	-0.2849760862	-0.0651626345	-1.3463580702	-1.2753229502	-1.926959709	-0.4637549022	0.2299245911	-0.2323582444	-1.3781197819	-1.2820840688	-0.9602219031	-0.1038364765	0.1188316429	0.0167335449	-0.9503443393	-1.0659073945	-1.2310624396	-0.7709166221	-0.8557564383	-0.7328623335	-1.8361968547	-1.9921924658	-1.6807464946	-0.2702387139	-0.2232635725	-0.8976812254	-1.1340660119	-0.850706084	0.0205758714	-0.2026877011	-1.0009884328	-1.9192455296	-1.8331248951	-1.8516945168	-0.4268453461	-0.4674163481	-1.1615157999	-1.3181224321	-0.0150140452	-0.4418593913	-0.7534128504	-1.2869849351	-2.4334866898	-2.6051073672	-2.2863777788	-0.4280338185	0.2699828142	-1.7461562506	1.5934698275	-0.6929079513	-0.3190886228	-1.1780397395	-2.5015267527	-2.9241959901	-0.4624606149	0.3598099382	-2.3721641509	-2.5643860519	-1.5953975484	-0.0242126576	-1.263439875	-2.5885987095	-1.5264186721	-0.4951209887	-0.9850972812	-2.2412772393	0.1617168802	-1.3647017918	0.404344929	0.0570234588	-1.0897907026	-2.1842537805	0.8719146864	-0.8587934724	0.2833599279	-0.3019295497	0.2910656333	-0.0185696217	-1.4517886554	-0.579873969
D8B26_006173	RRP15	hypothetical protein	CIMG_06598	hypothetical protein	HISTO_LG.Contig392-snap.152.final_new	DUF1665 domain-containing protein	0.0685822296	0.2533045535	0.0745428618	0.1002652691	0.0095399493	0.0433951666	0.3527338668	0.6939124747	0.4679428333	0.7668847382	0.032921937	0.0435042051	0.0085648671	0.9699071357	0.8758357267	0.5535360861	0.1839546374	0.0002812938	0.0780759483	0.0124472279	0.0423836552	0.358149716	0.6497402524	0.8660847576	0.4748886151	0.5113451369	0.8570197753	0.0001613568	0.1249379067	0.6247136197	0.0201306269	0.7512388044	0.8014530543	0.2928481099	0.0077120729	0.18878484	0.9964278788	0.5916756118	0.0065691421	0.7200847601	0.9723168921	0.4829800574	0.6112230908	0.0670903826	0.1667471054	0.9233837523	0.1170272724	0.2562556055	0.0258408211	0.2569138951	0.9480759257	0.4664047939	0.115155422	0.1864532588	0.0106116995	0.8185857875	0.4346322847	0.0780982165	-0.0797434307	-0.6037393512	0.7544437453	0.7270416736	0.7841432119	0.1845212309	0.5398270045	0.4898650673	0.4417316344	0.209425489	0.4485359455	-0.4253808627	-0.6460492627	-0.474891686	0.2702062676	0.4366028457	-0.0669272471	0.5424095877	0.17825709	0.4743684377	-0.7767519641	-0.4448573245	-0.5081006595	-0.8548169277	-0.8197125206	-0.5429401506	-0.44182376	-0.3888340238	-0.1600641643	-0.3789326996	1.5811419079	1.2668578816	0.9481860205	1.4530312922	0.1052715038	2.0098314986	1.0318930525	-1.498284239	1.6075970237	1.5999323414	2.174834272	0.4282156854	-0.1400513481	0.5388348144	0.5493214221	0.7327802644	-0.1175494654	-0.5737652019	0.4932324339	-0.2757658539	-1.0772391139	0.9313449091	-0.8481115454	-0.3355313884	-0.1144216963	0.3361014183	-0.3585856952	-0.682696557	-0.7673337747	-0.9743980179	-1.0518780986	-0.7843473074	-0.4226091452	-0.5066743003	-0.9776709685	-0.6592841263	0.7084935171	-0.1683165074	1.6383137357	0.182070835	-0.3017762303	-1.133827854	-0.9761419293	-0.8568864509	-0.3095887138	-0.3803163746	-0.3967695785	-0.2458450604	-0.3488348595	-0.0074836716	-0.6817379682	-0.7880058183	-0.5014683817	0.9846102924	0.6254217253	-0.9669717179	-0.9364120941	-1.3261602851	-1.147818539	-0.5223968137	0.2516680793	0.4325149004	0.1945800356	-1.0744922057	1.042007923	1.4094606767	0.0259027611	0.0833003917	-0.3444106908	0.6975972321	2.0874296227	0.9296370253	1.2999504773	1.012937417	0.4985364922	-0.4486556277	0.1207185642	-0.365355236	-0.3894251167	0.1091113755	-2.1669574657	-0.7886648127	-0.2785211318	-1.1540200487	0.1805631335	-0.2008206398	-0.5507935296	-1.3548406886	-0.7023203966	-0.0179651037	0.3141248968	-1.3728057923	0.2012940925	0.0801562021	0.498117166	-0.285199034	-0.9548101948	-0.7535161024	0.2573007562	-0.8303060021	0.6226213587	-1.1155050361	0.6372385276	-0.0423764261	-0.389748191	-0.8793240503	-0.7362133386	-1.2690722413	-0.1854871378	0.4517513898
D8B26_006174		signal recognition particle protein SRP54	CIMG_06597	signal recognition particle protein SRP54	HISTO_LG.Contig392.Fgenesh_histo.220.final_new	hypothetical protein	0.009840795	1.61016002656789e-05	0.4672980307	0.1857007667	1.18534960408888e-11	0.0020033123	1.84689618034123e-11	0.0031205401	0.5892722869	0.7744680804	5.35461254575351e-17	2.09266682885698e-05	0.0228855901	0.0013921227	1.01872205722029e-15	0.0008287157	1.5838427162467e-11	0.1896812825	0.0486828049	0.0724100784	7.64087133747322e-17	6.53215148934034e-13	0.6107702235	0.9333430564	1.66497946288827e-17	0.5846433819	7.50731641873164e-14	0.6290996584	0.0346950558	0.21032844	1.26758591102852e-20	8.1180947683878e-17	0.9724535722	0.7244333308	2.83335331433682e-20	1.00503384692107e-16	0.9617756865	0.7348697303	9.30802439122914e-21	1.14248670079421e-10	0.7588050887	0.0614899934	4.04343100224487e-17	0.0001144622	2.0072478754838e-17	0.8507334464	0.0427982569	0.5629020302	1.03008009265025e-21	0.0560558042	0.0730179867	5.93340771022701e-09	7.75031780983558e-05	0.00651839	1.17795175812249e-16	0.0039997946	1.27779392680652e-06	0.8773655715	1.1554011449	1.8048764019	1.6769896321	1.6797989962	1.7653693689	0.7432152806	1.0291827568	1.1091774997	0.7132140769	0.6044616979	0.6169407042	-0.0925030815	-0.0701270168	-0.0606089665	0.4736405899	0.4514506764	0.291673244	0.5276769638	0.5607692703	0.5028744644	0.3712362143	0.4839593456	0.3045886053	-0.1410756171	-0.0505691046	0.1197169362	-0.2199119408	-0.1387682239	-0.061060498	0.394008328	0.5539989304	0.7259891904	-0.2360944295	0.0270579687	0.144496829	-0.1340406654	-0.0030709965	-0.0347733941	-0.4123916304	-0.2941594318	-0.7081886392	-0.0963126627	-0.1682585018	-0.3542157253	-0.1615763478	-0.2898559027	-0.1008913787	-0.3466116072	-0.1971714749	-0.4383349757	-0.8153517947	0.0740787512	-0.8040157808	-0.6704005365	-0.627686961	-0.5821486309	-0.4892547484	-0.6324155171	-0.5559222822	-0.6488271426	-0.4576470935	-0.4902332498	-0.5281940915	-0.5860945835	-0.7037193905	-0.3037867895	0.2352154136	0.2046840199	-0.1996878973	-0.6607759151	-0.3302339389	-0.5765065191	-0.6624655603	-0.6349007994	-0.5863568015	-0.9015548734	-0.7499332398	-0.091975852	-0.1756485588	-0.0571950434	-0.4154250148	-0.2781557053	-0.1960223488	0.4273614499	-0.7489643372	-0.1391741208	-0.2514655064	-1.3154999079	-0.5620299681	-1.3109943053	-0.5290592862	-0.1062034389	-0.0623572645	-1.8445591941	-0.7243103137	-0.4086541704	-0.5724823147	-1.7241540783	-0.6087414274	-1.333051741	-0.2921852803	-0.4125903961	-0.3763312835	-2.1367444745	-1.4864983161	-0.1683504411	0.0213552466	-1.8925045195	-0.1147846835	-1.6012829997	-0.1211002567	-0.3653402117	-0.2292002816	-2.2578447312	-1.9085928813	-0.0105184122	0.0675911878	-2.2683631434	-1.8134874352	-0.0413156092	-0.0688298674	-2.3096787526	-1.2280833511	-0.1722818644	-0.4093415828	-2.0647863839	-0.677427291	-1.9055106421	-0.1360805798	-0.3809729485	-0.1128872403	-2.4457593324	-0.3239938975	-0.3126790541	-1.0640344015	-0.7181675281	-0.4836374897	-1.7822019296	-0.5472090924	-0.8712029899
D8B26_006175		alkaline phosphatase	CIMG_06596	alkaline phosphatase	HISTO_LG.Contig392.Fgenesh_histo.221.final_new	alkaline phosphatase	2.81323545699224e-15	0.5955927952	2.22322922059995e-05	8.37017077713076e-09	1.30211159670608e-07	0.4046864571	0.1254303602	0.1486858224	1.15337093005412e-06	1.46250933745275e-05	4.79685653986353e-05	0.1201521484	0.0854465597	1.05862802658142e-11	0.0001384773	0.0012180024	0.0631033966	0.0508819352	0.0732739459	3.62127013724862e-09	0.0675643387	0.0307639373	0.9107452446	4.28609538820753e-06	0.0004164936	0.4689275374	0.0033662076	0.7055097075	0.2779206866	7.80411207110364e-07	0.0161246759	0.0485068757	0.1364685557	6.86243890941465e-06	3.3784241189037e-05	2.19590520227199e-09	0.9964278788	0.775844281	3.9470566157221e-05	0.0002852475	0.3816277269	0.1798178424	1.06212151935504e-06	0.3660906114	1.14864438279187e-05	0.0056668259	0.0113843322	0.0663680723	5.72033692231498e-12	0.0067586299	0.2853318037	7.7147954306974e-18	0.0002610278	0.6410493193	2.50133510764187e-13	2.80036730073197e-06	0.0089807996	-0.9684724261	-0.9296636898	-0.6531273216	1.2115055598	1.4125098694	1.4432368225	-1.5194254752	-1.5095102369	-1.5266154081	-1.2223493062	-1.3528192475	-1.0988940137	-0.4442036821	-0.401467695	-0.2075446185	-0.4489793359	-0.30224906	0.0884103918	-0.7759356911	-0.7091812246	-0.6056022466	0.2291751134	-0.0220985785	0.6332081223	-0.3805765404	-0.5174815222	-0.6049497822	0.4571838478	0.583026815	0.6513219775	-1.0384198202	-1.3081234072	-1.2862635534	0.7904930409	0.3718815863	0.6838937429	-0.6031801205	-0.7152134766	0.0404156664	0.8554648608	0.987056938	1.2117732801	-0.487182797	-0.2208962489	-0.3755092242	0.9150776454	0.4428755815	0.6520179663	-0.0191722206	-0.1919251661	-0.3917250753	0.8508895053	0.9615508365	0.8795744741	-0.107635132	-0.4339969816	-0.686511771	0.5586133224	0.4501558757	0.6035410577	1.0159272737	0.8101662888	0.0052547928	0.34328883	0.4884937677	0.7970207172	0.020723985	-0.2226483927	0.0835804474	0.3293571541	0.2427549803	0.3153811442	0.4256801913	0.172165446	-0.1529110582	-0.4291633587	-0.3603052906	0.1079603381	0.3339564012	0.0984461226	0.3605758641	0.4756951776	0.4303562775	0.4102910978	2.1933891995	0.1318460584	0.9595223098	1.4823561506	-1.1020208314	0.2075798176	0.339425876	0.3070551843	1.0589976765	0.9140438984	-0.7949656471	-0.3667803876	0.3588729124	1.8170216681	-0.743147919	0.7774778498	0.4106974622	0.4343675504	0.3825498223	1.4220936407	-0.3605980967	0.4777397483	0.0578997236	1.0304012557	-0.6852481955	0.1722742188	0.6500139671	-0.0995593238	0.225090775	1.0832178119	-0.4601574205	0.4319751633	-0.3606933032	0.9405633126	-0.8208507237	1.4475356672	0.0068048517	-0.0681923396	-0.814045872	0.7954012441	-0.3706065576	0.3421332024	-1.0558547531	0.1886836001	0.9840848442	-0.7693275378	-0.5275186567	-0.3740690544	-1.5833734098	-0.6823244942	0.2913367117	-2.584376982	0.8753674365	-0.1149824663	-1.7090095455	1.2816866145	0.5993621204
D8B26_006176		chitinase	CIMG_06595	chitinase 3	HISTO_LG.Contig392.Fgenesh_histo.222.final_new	class III chitinase	0.2428672692	0.0490601834	0.001734418	0.0006761918	5.70306956788337e-07	0.0429937969	0.0001532624	0.0001535434	5.68904556691908e-06	7.674135762697e-07	2.82719036958366e-10	4.26329272782009e-09	0.7366846841	0.0117661169	3.12241475986429e-07	0.0002095324	6.27690197208805e-13	0.7402988329	0.0007230714	0.013615351	2.45414961159315e-10	7.35089795918276e-08	0.9646163714	0.1210534627	3.10459078371697e-07	1.35309420616093e-06	3.93237917925637e-13	2.04723972314257e-05	0.2414877284	4.50688697190243e-12	3.18720119915122e-06	1.40722817164885e-11	0.1790174286	2.70281850323041e-11	0.000128693	6.81375332459958e-12	0.9342652297	1.38046961840656e-11	5.62806734421817e-05	1.86591479097719e-08	0.7049284636	0.0089860884	8.34801244491583e-06	0.1161511603	5.50944091372371e-10	0.8151186304	0.0584022372	5.5147589883345e-10	0.0003282192	0.2442935802	0.0078815943	0.0088282533	0.0202021361	0.0335944349	1.08407275026445e-05	0.0097813988	0.094472447	-2.9708236126	-3.517695791	-1.9855099631	-3.5167428245	-4.07350304	-3.9342086266	-3.2068855639	-4.4478236291	-3.5751312629	-1.8623329065	-1.6335329487	-1.453334839	-0.2872321787	-0.3296248404	-0.4244543537	-1.6566106451	-1.3501514309	-1.487240819	-1.7312678696	-1.380571164	-0.7998258717	-0.0118413981	-0.1028081943	0.5685263045	-0.1125324741	-0.1125174524	-0.6597601063	1.5749366692	1.5785313728	1.5288376337	0.4871994765	1.8594244018	1.6851961586	-0.0699654222	0.7004962308	0.4141593689	2.8499574487	2.5953461768	2.3754392545	1.5400697623	1.7931425258	1.8263574808	1.5352465278	0.8254876649	0.4164143609	0.8722981142	0.3050596781	-0.1278730916	1.9497925026	3.1642478686	2.9951200481	-0.6154766828	0.9165817673	-0.3754879637	2.4542842829	1.4964805961	2.4665475221	-0.4500598213	-0.8889748113	-1.058116709	1.9817617468	2.2378657567	2.5335494892	-0.6076652666	-0.5718052748	-0.7955162524	0.2664510377	1.7486193993	1.146720556	-0.0278343213	-0.3161777569	-0.1631100675	1.5294544289	1.4392104059	1.8278435458	-0.9351994897	-1.010332246	-1.0902247892	-0.1772721622	0.0249037974	-0.1148451263	-0.4001245081	-0.8039986826	-0.2875371111	-1.1259028028	1.3984369626	1.5550569867	1.8415071431	4.0793967521	1.0931105256	2.4915474882	1.3568214432	1.8187679042	1.9098732452	5.4362181953	4.0568570313	0.1492817643	-0.9540813177	4.2286785165	1.2977796652	5.3546366965	0.1497926975	1.3573323763	-0.8945286066	5.5860108927	3.6689472752	-0.049438023	-0.6156095845	4.1792404935	1.7819496562	5.4508969313	-1.8379489672	-0.431178568	-2.8287378086	3.7480619255	4.883080641	-0.6645193001	-2.9254408184	3.0835426254	5.0020551874	0.1477035515	-2.8967118133	3.2312461769	3.8299711078	-0.4537995062	-1.2304329234	3.7254409872	0.5197155752	4.349686683	-0.3623079703	-0.8565027807	-2.6066512793	2.8689382066	-1.0809539747	2.1929407809	2.237889609	1.2884553411	1.1566806835	3.5263449501	2.3247154385	1.2437614638
D8B26_006177		oxidoreductase	CIMG_06594	oxidoreductase	HISTO_LG.Contig392.eannot.1811.final_new	oxidoreductase	0.6350394296	0.0120563485	2.74299278413669e-07	2.62213526293548e-06	0.0001082488	0.1804550371	0.2209426004	0.8160145503	1.14336746948817e-06	0.0060657538	4.64209123272683e-05	0.1246787092	0.2833287043	1.22147215677982e-07	4.47038209005967e-06	6.98419254371105e-07	4.72992730629674e-05	0.9458981494	0.4484208669	0.7498535038	0.0001616266	0.001368378	0.6985678997	0.0270709755	4.1174231829121e-07	0.000131366	3.11144079742959e-09	0.971406642	0.0667253485	0.0004475417	6.55524806958035e-05	3.5429988190618e-10	0.6160691596	2.45491161574526e-06	0.0004807405	1.68131632126686e-12	0.204770615	1.43179112816939e-12	0.0532407602	6.49876190148494e-12	0.6326436188	3.51986964566979e-05	3.24404979101554e-05	0.9529203924	6.83926196497648e-12	0.71491706	5.17175001785972e-05	1.32502057299596e-13	0.2962195119	0.0076436726	0.3494591053	0.2300283498	0.0019460031	6.44078333016652e-05	0.0429987649	0.7880948798	0.0033492469	-1.193380842	-1.5616430322	-0.778057499	-1.7350411725	-1.1658510395	-1.6257590878	-3.447857413	-2.829466281	-2.9628844493	-2.2447554639	-2.1306528181	-2.441495142	-0.4067313624	-0.5392514484	-0.2393805324	-3.0245553505	-4.2194671271	-2.9853864225	-3.4543075338	-2.6256591216	-2.376629961	0.6841118972	-0.1679029922	1.3496545503	-1.844857416	-1.3441147641	-2.5735228209	0.7802206201	0.7038748737	0.6718453786	-2.4705134093	-1.684859864	-1.9016783635	1.2945840059	0.7137318417	1.0901192897	1.2974122469	1.2375879614	0.0302981885	0.6232637255	0.7167334786	0.6994208749	0.1042354918	0.5739851483	0.5477711279	1.8850911897	1.131604776	0.9609273774	1.7559847118	2.378617511	1.6660373479	0.3388890643	1.2339667853	0.4878753496	2.8006951504	2.0823179788	1.6465705659	0.3370427567	0.4315618297	0.4123233563	3.2417878315	3.0857773487	2.2375126704	-0.7618006039	-0.4658951017	0.0195138346	1.7700893431	3.1791228623	3.0853395658	1.4010452279	1.0361863615	0.3919402817	2.9534659841	2.7009357182	2.4015991331	-1.1871658389	-0.9935628463	-0.4390481058	0.9734953265	-0.2784372455	0.2409408861	-0.4463790311	-0.2190606753	-0.620096649	-0.3128427666	-1.717876845	3.4651479598	2.8792953011	2.0601138814	1.0168939075	-0.7009829375	0.1089717012	2.5572257536	1.1060513682	2.1690855826	-0.9163698169	0.4286849209	3.0923258526	2.4887988023	2.8981270101	1.9817571932	-0.0371743265	-0.3568875462	-0.1626887036	2.1319112561	1.5558072303	0.2889612758	0.9091100812	2.777760078	1.5245994224	3.0804066527	-0.0204458912	-0.6662947131	-1.2817840543	2.1114653649	3.317350842	-0.26436695	-1.7830951937	1.8470984149	3.9983163816	-0.8248061766	-3.2888669099	1.0222922383	3.8040731139	-0.4728242572	-1.8119800596	2.3049358209	0.0250260218	3.8290991356	-0.4492076044	-1.7318511869	-3.5688572683	0.573084634	-1.9132317589	0.7812075727	-0.8191814197	1.882215634	3.0154450421	1.0630342144	-0.3520218354	-2.2652535944
D8B26_006178		conserved hypothetical protein	CIMG_06593	hypothetical protein	HISTO_LG.Contig392-snap.157.final_new	spindle pole body associated protein SnaD	3.18678756092049e-06	0.8393200974	0.0070568711	5.47188838070282e-10	5.384662280521e-10	0.0063716982	0.0019811718	0.3725528103	0.463119188	5.3254045112304e-12	5.64926066540081e-11	2.27941088318263e-05	0.8925168146	0.0997061614	9.67954232622751e-10	0.1361025493	0.0038672308	0.0018617983	0.0155082378	0.011612736	8.48974841078635e-06	0.0013653029	0.9831620696	0.7324559147	6.14919565458261e-10	0.6835032239	0.0003169723	0.0544044968	4.76792555415644e-08	4.00822115920377e-09	0.0009291783	0.0117549527	0.7466910637	8.66442554405982e-08	0.0032293551	0.1351291917	0.9743395022	4.54445992281329e-06	0.0020424547	2.30194664343805e-07	0.7826939651	0.1036414476	2.16490218325537e-10	1.74965031797299e-08	0.9928160044	0.9670357484	6.14446790129534e-09	0.0030428739	0.0011451978	4.19803657530898e-07	0.6166563282	0.7720791536	0.0830469081	0.131153897	0.0334772994	0.5688560458	7.2476550705105e-06	0.1418114106	-0.113572374	0.1978664639	-3.1393836329	-2.5327616928	-2.5024016509	-3.8075000659	-2.5370322373	-2.1850235784	-2.1648660556	-2.5751843686	-2.6459322694	-1.7101378731	-0.94755622	-1.7804546121	-1.8382296342	-2.7353374593	-2.5589979221	0.2766669495	0.0702905515	0.1457697237	1.3148409062	1.0855536965	0.7620606315	1.3767898926	1.0424711807	0.8076790801	1.1561672722	1.3684534082	1.4097675041	1.0941508247	1.7791423419	1.6610825786	1.088080741	1.0696956173	0.8622858396	1.594109367	1.3191693087	0.2546947115	0.214577374	0.2254784456	-0.6795871028	1.2947433146	1.1559258092	0.9706401117	0.7979299973	1.2454196644	0.956234133	1.2602144197	1.5452635856	0.9754899755	-0.5123688826	-1.7872119977	-0.6047454842	0.3190389557	0.9807549916	1.4499077118	-0.9047457443	-0.9843215736	-1.2266201983	0.2113229586	0.6610542793	0.8323467834	-1.1136789862	-0.8055383156	-1.0018978703	1.295886926	2.4724188673	1.698358727	1.5431987993	0.8078950054	1.2777399735	-0.0573100943	0.097834793	0.2014103009	-0.7565907101	-0.8739811538	-1.0207655807	0.7966686134	0.7680865702	0.8031603776	-0.544127298	-0.0337754893	-0.0559633383	-2.7702819543	0.0823435211	0.8781115768	3.5200678994	3.7307370521	0.926674886	1.0090184071	0.2742257424	0.2256624331	2.8122783249	4.0049627945	1.4097129857	-0.0472262532	-0.4964841411	3.6835107989	-0.4606713507	0.949041635	-1.2833984092	-0.9619464136	-0.997759204	2.7215643853	1.0563970322	0.0169157005	-0.1262524871	3.7004264994	0.1401682931	1.1965653253	-0.8829697311	-1.8618318452	-2.1282526254	1.8385946542	0.8202439647	-0.17970415	-1.9316354148	1.6588905042	0.4800815752	0.061114705	-1.5303583204	1.7200052092	1.7469965869	0.2539508379	-0.5629012038	3.9543773373	-1.7436343642	0.0033622226	0.0894584787	-2.1449136495	-0.9641804891	1.8094636879	-2.9272868579	0.3676740563	0.2106691527	0.9820153169	0.8511737506	1.1926844696	0.4985156225	-2.4287712353
D8B26_006179		conserved hypothetical protein	CIMG_06591	serine peptidase, family S28			0.400881653	0.6375633807	0.0096494094	0.0078268533	0.0029988489	0.7835337975	0.3917052159	0.0217057325	0.4536160009	0.6418639537	0.3964160561	0.6378720801	0.1839171501	0.8229419558	0.0870912627	0.1263672691	0.0333187102	0.63670948	0.8593478929	0.1810837141	0.1977268833	0.159014251	0.4550072385	0.6627524965	0.0037719772	0.7804736179	0.2813638256	0.0081110129	0.0337332524	0.0043266375	9.60498854822988e-06	0.8109658	0.772744265	3.768587804736e-06	3.03834701795891e-06	0.0027751052	0.9793944641	0.1948604809	4.23530225268583e-06	0.8602050577	0.3237191881	0.9419284263	0.3635715708	0.007438518	0.008612842	0.9628098654	0.0002914157	0.1577048669	1.05310320253512e-05	0.1539567181	0.4420453978	0.8132681975	0.3151537134	0.1293534006	0.1646585207	0.8081831617	0.2902479085	-0.8548855869	-0.3389719713	-0.0137513691	-0.2379901866	-0.8904337501	-0.8061349011	-1.0427360475	-0.5232832977	-1.5255126241	-0.4739033377	-0.6092804781	-0.6838897263	-0.1031813565	-0.3229129962	-0.2081422905	-0.9104560383	-0.8466925057	-0.5148404696	-0.0577977167	-0.8541860362	-0.7600044903	0.2975962373	0.3645995812	0.3177111492	-0.8127131787	-0.7002976725	-0.4003502156	-0.3681877739	-0.4997244523	-0.3152304947	0.2598838681	-0.5945478985	-0.2986254928	0.0703118529	-0.1861422874	-0.133142208	0.1003094899	-0.2120472903	1.1612177158	-0.374365256	-0.0522029597	-0.0563234218	-0.252676401	0.3599113203	0.2357353802	-0.1152031338	0.4447482783	0.4476017688	0.0565473606	-0.3532775628	0.4553179603	0.9424521563	0.8600821979	0.7585189042	-0.156253201	-0.7131497583	-0.3626857767	0.8451308415	1.0245923036	1.03026913	0.5194776779	0.5245964521	0.6958889562	0.9269727836	0.8460156976	1.0317273296	0.4771969991	-1.2717632811	-0.0449828934	-0.6644587448	-0.2297526675	-0.1962733457	0.5323462109	0.5077341345	0.4037961687	0.835053487	0.5857414216	1.123857205	0.1484326321	0.7331157289	-0.4674767897	0.783869227	0.9847974697	0.7176842565	-0.344837932	-0.1868104816	0.8660319685	0.921499401	1.0240594189	-0.1213554314	-0.308165913	-0.7131551804	0.2742322195	-0.1746143295	0.3109042385	0.1743013941	-0.413554754	0.0913653388	0.6105046649	0.5241677919	0.6984691861	0.2167116547	-0.0828887718	-0.5156912249	0.5276158931	0.4784630159	0.377947039	0.165150756	0.9884517039	-0.1073259113	0.3711371046	1.0220929132	0.5612571024	0.8337337697	1.5497088063	-0.0893289769	0.1140078717	1.408207723	1.663716678	0.934145723	-0.0360326948	0.3487003282	1.6276839832	0.0640268243	-0.6232038876	-0.0436169399	0.3652478163	0.7673371969	0.8313640211	-0.0723535723	1.1900825945	0.3791284578	1.5553304109	-0.5722417984	0.3299638843	0.1025600179	0.3829585501	0.5627175435	0.485518568	0.150204891	-0.4220369074
D8B26_006180		alpha-methylacyl-CoA racemase	CIMG_06590	alpha-methylacyl-CoA racemase	HISTO_LG.Contig392.eannot.1750.final_new	isopenicillin N-CoA epimerase	0.2526382928	0.1655308474	2.98281693301408e-13	0.018099887	9.10796753457115e-13	8.63959079230511e-11	4.23679778039988e-10	0.0002768358	0.0636562073	0.0479382726	1.00212772081603e-08	0.0315654683	6.34058268694497e-05	0.0008664985	5.98598778753926e-08	1.51396389560464e-07	2.6945079830121e-10	0.1023103889	0.2354420741	0.0006642188	1.01929896163261e-05	0.3579128314	7.44933948307152e-05	0.7222177133	0.0085803135	0.0012988496	9.14568298171842e-05	0.1340479752	5.44760998949994e-07	0.0584601073	1.37980802868861e-08	0.6894264872	1.07993056170014e-05	0.2750215536	0.0096033218	0.0319820736	0.8207931961	0.9448499055	0.0018399015	0.8753655481	0.9822638901	0.1678556937	0.0133904495	0.0476653656	0.1137975801	0.6683565378	0.6588949557	0.5642649228	0.0228781519	3.77757336403421e-06	9.80167836297512e-12	6.63233464100797e-10	0.4814169586	2.38138438683081e-10	4.98342743605231e-11	4.02282738055633e-05	0.7154966017	-1.3869015256	-1.7417971904	-0.4312689169	-1.5921727649	-2.1371397673	-1.6030133075	-6.3080423294	-5.9306592969	-5.7328715567	1.6979964118	1.8109860816	1.925118633	1.9301580968	2.2232589865	2.074639502	-1.5773117416	-1.1539024206	-1.2205536545	-1.977544838	-1.5250146352	-2.4809902559	2.6281999034	2.8851977487	2.222912023	2.2690643408	1.9416823106	1.8155333739	1.3586838411	1.5060536833	1.397361355	0.1107667465	-0.3193532608	-0.068941531	0.6421191737	1.224465494	1.7293989446	0.9439072787	1.6521936505	3.5071572733	0.5514211958	0.8740276802	0.7525243253	-0.7361807535	-0.7833886023	-0.3602921149	-0.358657865	-0.7294260478	-0.2068168313	0.562172239	0.8826041509	0.8054633028	1.1197308829	1.6038548768	1.440010138	-0.4999226169	-1.0099991616	-1.1695927798	-0.4368277851	-0.5897504093	-0.2321696579	-0.032177083	0.0633164807	-0.4115026011	-0.133650864	-0.2144138846	-0.1446915633	-1.1453581538	-1.4009690522	-1.0659668107	-1.0063718001	-0.3103465452	-0.1297306767	-0.1183280316	-0.142071214	-0.7778371047	-0.5693334362	-0.8136925791	-0.4821099565	0.7746199389	1.0266812819	1.5185977969	0.4633548255	0.3862477798	0.8775732275	-0.7245188774	-0.8424163921	4.5550272852	0.792022927	4.4371297705	3.9632380635	3.1208216714	-1.1864282537	-0.594639032	-0.6561251725	3.2507015168	1.0291888791	-1.3780318269	1.305390187	3.0590979436	2.1481061648	3.1772950439	-0.6892422828	-0.4976387096	-1.3403546874	2.561459234	0.4739767754	-1.6659260615	0.1946762293	1.3931718821	1.3710373871	1.8450141626	0.6474637499	1.8157511017	0.6393899439	3.2089229839	0.2121499898	-1.8108165751	0.4614375415	1.3981064087	0.9696896849	0.2661836503	-0.0299185032	1.6642900591	-0.0859355143	0.039117183	0.793705702	1.4322890652	0.8267401968	0.7408046825	-0.439869199	-0.2078682051	-0.2409026999	1.22442086	-4.8910922013	7.8116801673	3.6451068435	0.2617198458	3.4111399819	3.9068266893	4.6622600312	-0.2288321701
D8B26_006181		hypothetical protein	CIMG_06589	hypothetical protein			0.4765885758	0.5623470246	0.6801133876	0.2770907564	0.5276950192	0.6825871361	0.2553034473	0.2056580449	0.0281464796	0.5019507885	0.0741779482	0.0034735363	0.0077961752	2.490871236313e-06	0.0034545627	0.0031547603	0.8981390311	0.5011616974	0.0770081655	0.969933644	0.4517256512	0.0187352476	0.5015977623	0.394560317	7.35060025550069e-05	0.0075657481	0.7111157095	6.97475118915447e-05	0.0194203747	7.46138289025161e-08	5.75774990333435e-08	0.1090393434	0.001479322	7.56253721795536e-11	1.13451210085024e-12	0.0655474101	0.9734202364	2.08549660451401e-11	1.71144814262313e-12	0.292345532	0.9330550788	0.1085156041	0.0007983043	0.2567154753	0.0310672448	0.3140705023	0.0002857043	3.97677049081523e-07	5.45805230027118e-10	0.4571548473	0.04087093	0.6531840127	0.1178022505	0.5974292838	0.2636514083	0.985646949	0.4372084913	-0.1140791301	-0.1337780989	-0.7287041889	-0.2563815384	-0.7229439449	-0.6738473405	-0.0190559688	-0.1797266941	-0.300521021	-0.3550483077	-0.7653666207	-1.0166867671	-0.2353746266	-0.3274129248	-0.3258136322	-0.2490615713	-0.0983563083	-0.0780751668	-0.7638076672	-0.2565205987	-0.619191778	-0.2476155354	-0.6591396948	-0.3771256047	-0.9280766695	-0.471521869	-0.6138754247	-0.221419259	-0.2664764167	0.0567890855	-1.340796735	-1.2901372154	-0.9791325941	0.2582933244	-0.1218109508	0.3337810543	0.0484550524	-0.3204949016	-0.6413160409	-0.7148283473	-0.007974008	-0.4184927122	0.7213976265	0.1064266644	-0.175698833	0.6185869776	0.0815328618	0.6126913548	-0.5264753899	-0.203196464	-0.7683314661	1.13470165	0.6937107576	0.7276747039	0.3253541071	-0.1350252949	-0.0907717874	1.3967261542	1.6407288252	1.5246158283	0.171632333	0.0587461233	-0.0590198037	1.3924534241	1.4959601798	1.5906150809	-0.0488723632	-0.1826737841	-0.0900143439	0.0565844571	0.0041811004	0.6034818323	0.3046063507	-0.1144303352	0.220318615	1.1115256784	1.0948610914	1.2441621799	-0.2982937684	-0.3930995466	-0.9614839627	0.9477540646	0.6151813396	0.6938451382	-0.2183662559	-0.1688500819	0.1183614296	0.3099766734	0.1678776036	-0.1325672143	-0.3014172962	0.2986390909	0.5495677348	0.1755800457	0.4665166945	-0.8408055856	0.5946574751	1.3849744085	0.7625350787	0.8769674569	0.0361618712	-0.2258210441	-0.5218394284	-0.0138324768	0.2406956504	0.5785844183	0.248619386	0.2142037905	1.0111544647	-0.6829918076	-0.1044073893	1.2100516472	0.4395928329	1.336788431	1.4507472976	0.3927524885	0.6600805396	1.4997090928	2.1108278372	0.4277165147	-0.0324110254	1.4323340412	2.0784168118	0.2622801389	-0.0766378894	0.4538701804	0.9345165752	0.2455751524	0.5078552913	-0.3379120724	0.8059881642	1.0142831922	1.7405047394	0.2116536112	-0.5721189369	-0.1420990699	0.4330357187	-0.1480231965	0.2909366488	0.0089399782	0.2205935894
D8B26_006182		conserved hypothetical protein	CIMG_06588	hypothetical protein	HISTO_LG.Contig392-snap.159.final_new	hypothetical protein	1.86617256947488e-07	7.19169195467689e-06	0.0729465202	2.7362571320221e-05	2.07769722291874e-12	0.0040366349	0.1009743752	8.72049294364163e-05	7.42830398783617e-07	7.39064578695153e-06	2.54012069227331e-19	0.0062831008	0.6057431243	0.6839643166	1.60929562349536e-11	5.75664630243949e-06	0.0195723737	8.96941450152948e-05	1.15786228289141e-11	2.41593063238295e-17	1.35799956542079e-21	0.0047088722	0.4927876039	0.1031161082	3.8919472334937e-09	2.47993715567143e-07	0.0028080101	0.000514752	3.41750739678041e-09	1.28073597854383e-15	2.61184436555553e-20	5.3847898451206e-06	0.1396203669	1.14748353534766e-15	2.01680383134571e-17	2.60867076455052e-07	0.6531577524	3.02041537643588e-18	4.44768476524451e-19	0.2315572386	0.3377026249	0.0005391878	4.24747438979578e-12	0.0012356045	1.19952479942117e-05	0.0796412524	0.2234662795	1.59487202251498e-12	1.08002557565751e-14	3.33158286894142e-08	0.2361127756	3.39287021720756e-19	2.31300155811354e-06	3.31185965219092e-05	2.92850843674119e-11	0.7393352642	5.56583570621754e-09	0.276312599	0.5025304837	0.6397704989	1.5837981919	1.6966354735	1.5174410779	-0.7995005303	-0.668197144	-0.9223785683	-0.8805512576	-1.2642928577	-1.0139845907	-0.0613256657	0.1702592012	0.0522380104	-0.8702830272	-0.9095390958	-0.886704296	-0.5941835038	-0.3762697961	-0.4654829435	-0.1605997896	-0.2195855294	0.1617993698	0.3867993831	0.3178583944	-0.2618613635	-0.7965118697	-1.02419092	-1.0183870325	0.0267762684	-0.1199498008	-0.110794003	0.2410270846	-0.0399341406	-0.1053510644	0.8631980319	0.7498266788	1.1928146586	-2.0503027959	-2.1414852647	-2.1615839886	-0.4654003492	0.2474864263	-0.0488392482	0.3055843434	0.3023686702	0.2478740079	1.1734646736	0.8344917668	1.209613702	-1.0172553797	-1.2945316636	-0.9596467623	1.634953885	1.5035236127	1.1882541407	-0.4516462523	-0.8164756772	-0.8731026119	1.4973219887	1.5539984226	1.819254531	-0.8106310465	-0.9618947317	-1.043256905	0.6959726393	0.5757457548	0.8910040775	-0.3686298572	0.0908827805	-0.0160488749	1.4041401217	1.2806181018	1.5665364204	-0.236880646	-0.2820009385	-0.600001553	1.3876685441	0.1223473724	0.3535243316	-0.678770482	-0.7590722861	-0.6583996161	1.1244236161	-0.9521041537	0.3882843639	0.9681257262	-1.6882434058	0.6254168891	-0.3266872646	-0.8581347978	-1.095267323	-1.0026043736	-2.5463782037	-0.5405006063	0.1237914245	0.1004722411	-1.5644519813	1.0036782124	0.4631776061	-1.1635261665	-2.1454523888	-3.0486583602	-3.7099043701	-0.5608799516	0.2528812369	0.3737328233	-1.3115707444	1.1612106598	0.6003307082	1.0292618778	-1.369071748	-2.1565495845	-2.6806424924	0.9656520053	0.3703646048	-2.1515062768	-2.3102778875	1.1496757176	-0.2243188461	-2.5598488351	-2.5345967336	0.244710817	-0.3977228413	-0.8295807866	-1.7092935857	0.6980704345	0.9427812515	0.5633010441	-0.2620021039	-1.789653325	-1.9712956895	-1.2569218323	-0.2750236837	-2.6563691321	1.112595302	0.9419998216	-1.5437738301	-0.1044282033	-1.3613500356
D8B26_006183		conserved hypothetical protein	CIMG_06587	chromatin assembly factor 1 subunit A	HISTO_LG.Contig392.Fgenesh_histo.236.final_new	chromatin assembly factor 1 subunit A	1.74883165853671e-10	1.8735233122674e-09	0.9721910295	0.9885657821	0.3609327311	0.3550412093	5.36438703414892e-08	0.013360859	0.1625930726	0.2828150608	0.0007512885	1.80260709510734e-10	0.3606726411	0.6453566594	0.9772311303	0.9198865954	9.33236202705979e-11	0.0045072606	0.9544469988	0.8046308915	0.9698495112	1.1764347019324e-10	0.8706182428	0.4842559744	0.6941311877	0.3456555309	7.96388962237126e-09	0.2953927504	0.0624691233	0.9492807099	0.1724545554	9.61411462432356e-12	0.8921950159	0.1880660981	0.2555065721	4.25710957044267e-07	0.8725932847	0.4572240025	0.0885175996	1.70432487996005e-09	0.0452402926	0.2606579057	0.0126128434	0.259579998	2.11443174719698e-07	0.8881711128	0.1261675013	0.2199437073	0.2787911113	2.09749493328668e-11	0.2456278159	0.3714559017	0.2417390081	0.0258838159	0.0239385654	0.8924235883	6.06416705676131e-11	1.2490005561	1.5046268755	1.9297787147	-0.6956802318	-0.2177932189	-0.2591127376	-0.4130817715	-0.4636972862	-0.4487355629	-0.1424644043	-0.1767032863	-0.0250191852	0.2298959679	0.1487784563	0.27357168	-0.4600538737	-0.4278210541	-0.2431995637	-0.0239983891	-0.1209332987	-0.1901596096	-0.1989760025	0.0595923262	-0.2378577518	0.1056222436	0.2585742715	0.0948469842	0.4643907753	0.5413506127	0.5276598392	-0.1730901241	-0.0374107106	-0.4774250561	-0.535969493	-0.1090803987	-0.4568278464	0.062515638	0.2019597733	-1.0432011493	-0.268366741	-0.3837864943	-0.4284236845	-0.2230948176	-0.600401997	0.0776333017	-0.867526347	-0.2752608356	-0.3257418606	0.3537009833	-0.0788102199	-0.326710894	0.3234241024	-0.6420054745	0.2459566543	-0.4423657884	-0.3477431552	-0.3913809899	-0.1379064782	-0.0655394307	0.014363665	0.2583999336	0.2575405587	0.3221852595	0.1809758485	0.0016019855	0.0484118062	-0.1129074768	-0.2023027351	0.1607032327	0.6079253471	0.5514611085	-0.0531158184	0.2348845827	-0.0094732445	0.4876198824	0.0236555645	-0.2258253006	-0.0336683862	0.1002401047	1.2156294749	0.8438229367	-0.0450243613	0.0245802625	0.0787932278	-1.9233000934	-1.6662843688	-0.011875244	-0.0050188842	0.2451404806	0.2628286676	-1.4034557011	0.6304458532	0.3557419416	0.2939212695	0.8755863339	-1.7885729215	-0.2532764731	-0.1428631643	-0.0081359925	-0.035512757	-1.8240856785	-0.8630189459	0.0207033804	-0.0866470268	0.012567388	-1.8157863196	-0.1001950358	-0.2158448021	-0.1083310283	0.2651118465	-1.5506744731	0.3414990131	0.4623974294	-0.0185592191	0.3540664011	-1.9506719824	-0.0534861332	0.3279521569	0.3005802679	-1.2796724473	0.1411292201	-0.201918158	0.441709488	-1.6069344377	0.7879158093	0.3632191253	0.679584781	0.2847948775	-1.3221395602	-0.1549620438	-0.3928373368	-0.3144130889	0.2867474442	-2.0020185844	0.3288778558	0.2501593648	0.3315056995	0.6003455811	0.5816650643	0.0600379743	-1.9419806101
D8B26_006184		hypothetical protein	CIMG_11778	hypothetical protein	HISTO_DY.Contig31.Fgenesh_histo.8.final_new	no significant blast hit	0.4544978423	0.5105121888	0.9934571106	0.0353335474	0.9075196587	0.0640943045	0.1943304312	0.0072902882	0.6753643011	0.8879632332	0.0092995167	0.1140747598	0.0279467257	0.3846387873	0.0931226271	0.0263445565	0.4111452643	0.2405154954	0.012259763	0.7176471889	0.2797395602	4.4647107843704e-09	0.2155841439	0.0003538273	0.0010792434	1.60380382918786e-08	0.9375683046	0.9893558128	1.39246389733683e-06	0.7724230743	0.1933987127	0.1123523	0.1045400621	0.8193062058	0.6338048758	0.9471185984	0.9743395022	0.0729513528	0.5212310431	0.000100606	0.7838802502	0.6429546606	0.0205066797	7.67721368821548e-05	0.6950395645	0.6445929209	0.0020351611	0.9796714341	0.6867079255	0.1747747054	0.9747099565	0.0365584379	0.6641743125	0.911810366	0.0045339635	0.6466794214	0.0414397142	1.9249440778	0.57570383	-3.1891472615	0.5171557847	0.1803612532	0.0996899826	-2.6793396206	-1.2024209146	-2.104168848	0.5482568903	-3.0319864241	-2.9684332332	-1.5915634767	-3.9623537286	-2.0159325136	-2.9930031523	-2.6544827289	-2.3819278764	0.8392302188	-0.7576056557	0.4107468586	0.1636651332	-0.7497599823	0.3762873902	-1.9145885537	-2.0806666719	-1.1980162215	-0.7974663738	-1.5794891256	-4.031927659	0.5910776153	1.1645779237	0.8172574	1.5309737797	1.3246365723	1.6623920871	-2.5532339456	-1.1926741103	-0.37457454	-2.0990997394	-0.9160592453	0.7309730731	3.9641448831	3.8281184911	4.5764117306	2.1952770753	2.6118369425	2.6766408054	0.1931888136	0.0446072405	-2.377476269	-0.5217119612	-0.3877495306	-1.4414285935	1.0133028744	0.8280273662	0.584640811	0.4894895611	0.9302166599	0.4579335954	-1.1935513049	0.2557825244	-0.5218855385	1.1967750179	0.040629566	1.1931935831	2.9988856546	1.944340163	2.4506255316	1.774334002	1.2945094216	2.467452118	-0.4424106845	-0.3391019567	0.3420926664	-0.3954530929	0.3468612939	-0.1028228429	-0.7337904838	1.5190115489	1.3881784978	0.5840331472	0.6089581288	1.219874275	0.7258814682	0.6230528534	0.0075484559	2.0512486502	-0.0952801589	-1.9172452885	-1.2941924351	-2.4568478826	-0.5320541382	0.2054349891	-2.5521280415	1.3163538929	1.3695204109	0.6837678273	1.2742402519	-2.1406865845	-0.8243326916	1.4674163672	-2.3589519263	0.4655024855	-1.0847116743	4.5880222061	1.0148804043	-1.5730200816	2.2891206563	-4.671813291	-0.0837910848	-0.018585838	-3.3924181686	-0.2936249592	-1.1032975123	1.2957990722	1.4998534926	-0.1733616238	0.3965559802	-0.063239713	0.1138641148	1.2995412763	0.5104200951	2.9183437404	-0.4836092917	-0.3869509076	1.8055113646	-2.5614271966	0.3569165438	-0.8557699196	-2.1508611891	0.0236151	-0.3453498245	-1.4635084259	0.042861085	-2.1465288091	-0.6110342215	0.1677192434	-2.7575630306	-0.7358923799	-2.1994008058
D8B26_006186							0.8660485457	0.0108447111	0.3286016712	0.0681991473	0.1886122349	0.392475098	0.1007667881	0.38239477	0.4179852149	0.9135836425	0.0193686707	0.0016778491	0.0234611049	0.553275228	0.0002881474	0.9326461972	0.0010849122	0.1869832001	0.8448180159	0.4948117945	0.0006246758	0.4670532498	0.3537811192	0.1386178793	0.0249233056	0.2512373901	0.0448815211	0.1220842568	0.8500501457	0.8796027248	0.0432788856	6.89864017709557e-05	0.9625927141	0.0427404372	0.0548209607	0.5694662947	0.9319689843	0.075071429	0.0218782389	0.1579835246	0.7570982597	0.990435966	0.2569039728	0.6682354628	0.3665886479	0.7231325624	0.0447894867	0.0102650064	0.0009184533	0.0185612314	1.75015260058561e-07	0.0013660216	0.4404737271	0.1699509256	0.0122292412	0.0015883261	0.2663783674	1.3103842495	1.1867427103	-0.4890058595	0.6118092886	0.5329224099	0.5946176331	1.4351687275	1.4556373868	1.2028168911	-0.6035369826	-0.2723078951	-0.5915613442	-0.2689329185	-0.0976604973	-0.1928249154	0.1683564878	0.2946208149	0.3743156627	-0.1800227868	0.0503190131	-0.442998441	0.2919485034	0.1510489189	0.0342882369	0.1412869131	0.1733153321	0.085696557	-0.1287716555	-0.1420246286	-0.1529502017	0.2386677263	-0.8375092272	-0.5750231792	-0.709416311	-1.2858720522	0.0696376251	-0.5524153654	-0.2217722138	-0.4675566743	-0.5201078241	-0.6149548639	-1.1237723618	0.6600782334	0.4048425678	0.1572336555	-0.2753055166	-0.355135837	0.3014224223	0.3936691056	-0.2855616134	-0.1025385496	0.1993176544	-0.4423041014	0.0954762522	-0.9644959075	-0.513546251	-0.488999601	-0.2319134569	0.2235853925	-0.0312878061	0.4745453224	0.3130788589	0.5684735594	-0.2124258263	-0.2398648422	0.0839048087	0.8963729859	-0.4709817942	0.2120531074	-0.3239684641	0.3427273525	0.519293486	0.3347834547	0.2443699179	0.4713062537	-0.4826703901	-0.4408336135	-0.4522112582	-0.3928301136	-0.4049886306	-0.5237108441	0.2185807848	0.5065040193	0.0813523332	-0.0607548809	-0.813823704	0.3424791708	0.6502053297	-0.4105896523	0.3118119212	-0.5020117829	-0.3076378205	-0.2769705709	0.0447246948	-0.7182274728	-1.0004648408	-0.7628636665	-0.233743359	-1.1734533188	-0.0384927993	-1.03895764	-0.5490132553	-0.0937874093	-0.289037969	-1.2672407281	-0.2308633753	0.4899894743	-0.5133553501	-0.6834638444	-0.3908594071	-0.6217227824	0.6506790381	0.0669021544	-0.0555937885	-0.61656169	-1.2898444751	0.0272709281	0.6397988323	-0.5892907619	-0.1869378133	-0.1130564551	-0.5761642846	-0.702347217	-0.4323178682	0.3056068801	-0.0062939771	-0.3778569644	0.1445584933	-0.2877593748	-0.3332581024	-0.657748355	-0.8086008255	-1.0356053194	0.7277871252	-1.8493369881	-1.060794982	0.2978428144	-0.4610886151	-0.7629521676	-1.0904055586	-0.3626184334
D8B26_006187							0.3355486951	0.3455480656	0.2451855851	0.4701093517	0.2988217284	0.2191135853	0.0194468989	0.9447251632	0.8160293672	0.9664336375	0.3291976241	0.7267771328	0.0006022569	0.3028605573	0.0853770413	0.7066623461	0.4173174893	0.4071832186	0.1393669571	0.8584549854	0.9778159437	2.06929082286437e-06	0.4707786261	0.0001826242	0.0075837148	1.23234335177205e-05	0.4549688129	0.7866456916	0.0002801534	0.0145850616	0.7421034728	0.7994601692	0.9961164959	0.1839091657	0.7571901562	0.1838125045	0.8960138445	0.4310363142	0.4504060086	0.0075502545	0.3257332919	0.4757579957	0.0001933192	0.0002638745	0.5473087358	0.8832243067	9.80303539985795e-08	0.0306623734	0.1756390343	0.6802929907	0.1053835712	0.865412358	0.4445271422	0.3770086922	0.2798266867	0.1856330736	0.2661282175	1.0031635089	0.8621821591	-0.4766455723	-0.8234538626	-0.0521886483	-1.0267948593	0.3163341199	1.0562872318	0.5000799505	-0.7296170016	-1.0220988243	-0.4812238559	-1.3472106233	-1.7422484214	-1.6966176025	-0.8226508803	-0.5891000165	-0.5526125223	-0.4264173708	-0.7197036797	-0.1765027563	-0.9359364146	-1.491732192	-1.5787715223	-1.434168342	-1.6002464602	-2.7450767462	-1.496529992	-1.8727930581	-1.3546153983	-0.4084951142	0.6285725875	0.1124914224	1.0763288892	2.3492661911	-0.3748254167	0.1240783151	1.0371791734	-2.2006110145	-0.7172433622	-0.8781572693	0.4376691406	3.1194927305	3.1976562151	3.9837179771	0.9949587692	2.7129951601	0.8406058269	0.0493798737	0.9869315565	2.0944123091	-0.85126642	-1.5000901902	-0.5527921485	0.3412423581	-0.224885821	0.5607035331	-0.7916190744	-0.7214327661	-1.1342148189	-1.0963521452	-0.7843180116	0.0273218965	-1.1090692112	-1.0953623616	-1.82779813	1.917919824	2.6773116481	1.5912730698	3.2897140521	3.1109434844	1.7940095995	-0.215651891	-0.2508683051	0.1292385663	-2.156171229	-1.8650150393	-1.5860368856	0.732954791	3.0442524729	2.8151227645	-0.0706850905	0.0507570464	0.0413701247	-0.9105576839	-0.8186845237	-1.0007533189	-0.7188535152	-0.9088801587	-1.3850780487	-2.2037625723	-0.080249078	0.3040756517	0.0561111831	-0.9891292367	-0.2879300869	2.3336520354	0.8021442797	1.4247718767	-0.3732479352	-0.6611780221	1.021148567	-1.3927525464	-0.2173603315	0.0320193302	3.0785429357	0.6942798053	-1.8700489375	2.119051682	-2.5449657498	0.5335771859	-0.3444693704	-2.4315017221	-1.7565849099	-0.3124500401	-0.1991896187	0.0078533218	-1.0159647835	-0.3045967183	-0.9597060719	-0.4273813423	-0.6828296727	-0.7319780606	1.6842621763	0.9589052434	0.4831370652	3.0779569254	-2.1345650283	-0.450302852	-0.6013741548	-4.4113091408	-1.7936070473	-1.3333522154	0.3403562464	-1.4409405738	-0.1900266436	-0.8552137763	-0.9359663177	-1.0452404199	-1.3601880324	-1.019831786
D8B26_006188		conserved hypothetical protein	CIMG_06583	hypothetical protein	HISTO_LG.Contig392.Fgenesh_histo.6.final_new	hypothetical protein	0.0889697011	7.78860041869647e-10	0.9333702163	0.0305718473	9.62259712741884e-13	4.69474645495064e-07	3.6170425429353e-19	0.1746777421	3.75327930088283e-05	6.85645681389469e-07	1.35863711022161e-15	1.23458356749342e-15	0.968393823	0.0010846171	4.74529253185734e-13	0.0014561787	1.98448102703426e-20	0.8308919869	0.1281692981	7.8706139890621e-06	7.8343447535551e-15	2.2812511378799e-10	0.125424923	0.0222983243	6.54389611139742e-09	0.0002897491	1.53587958493709e-16	0.339004555	0.0077745973	0.0005286261	7.0104004082556e-14	1.59034064135814e-18	0.5486333521	0.0001009655	3.34199100375771e-15	7.85497585450598e-12	0.9545832229	0.6954209478	1.17884715397202e-15	0.0049702904	0.6578336174	0.0097226288	9.58275314105179e-11	4.88099604036559e-06	2.76309050348329e-11	0.4959754747	0.311028706	0.4934126886	7.01200904359027e-13	1.17688835004602e-17	0.0052899707	1.39078276714839e-16	3.28960602006028e-05	0.0002069565	1.95188603703898e-23	0.0427485502	2.41985241882977e-14	0.9468902814	1.4157906425	1.7409725977	1.5853956406	1.7141807159	1.6554422389	-0.771242203	-0.6316377496	-0.7103531202	-0.2293103875	-0.1621425671	-0.1849394561	-1.0332084865	-0.9661934219	-0.8904069171	-0.3994556006	-0.3156193121	-0.1272195581	0.1958473287	0.1663211813	0.217099747	0.039307344	0.2258225993	0.4126574563	-0.8222026105	-0.6733134918	-0.8748813046	0.0070084128	-0.1192217485	-0.0077252876	-0.2267232574	-0.5069913648	-0.4420608756	0.1248765688	0.3923545634	0.0880379961	-0.9533559974	-0.8420507567	-1.1714423739	-0.215699559	-0.0127310718	-0.0320800478	-0.0342820822	0.2157775116	0.280863529	0.5005443542	0.6300709645	0.6128689091	-0.6353131502	-0.6701622093	-0.1324288911	0.1011107686	-0.0478052005	0.3015820949	-0.5814222824	-0.7744431448	-0.7722639024	-0.1058444563	-0.054638219	0.0723919626	0.1632289227	-0.0989182046	-0.0475519838	-0.0739390123	-0.0877814516	-0.064884198	0.3340129277	1.3090579585	1.0453645516	0.388125227	0.4347030679	0.3117879318	0.1822889255	-0.0181662704	0.0030747979	0.2214780304	0.1707910533	0.175944212	0.0905924416	-0.4628529923	-0.4361944417	0.0103013281	-0.0201405354	-0.0427256295	0.2884982033	-1.1694188507	0.0186624183	0.4025256398	-1.4392546357	-0.9776631975	-2.1470820482	-0.2513169925	0.7450086232	0.9227256005	-1.6905716282	-1.7491716618	-0.0088705377	0.5895446917	-1.4481251734	-0.5999289565	-2.3491006183	-0.0503724915	-0.2928189463	0.8966547019	-1.7409441197	-1.2074612726	0.3768050997	0.4246394022	-1.0713200736	-0.6546669801	-1.8621282527	0.2049966301	-0.464627416	0.6146789664	-1.5359474896	-2.0715875345	-0.1436231591	0.6805150891	-1.6795706487	-1.3580674675	-0.0463292013	-0.0793341792	-1.72589985	-0.4726286136	-0.2071750181	-0.5173682749	-1.2784950918	-0.8328917859	-1.3055203995	0.2642536621	-0.1831510962	0.1323724148	-1.461646188	-2.0616178352	0.508335763	-1.8417802755	-0.7715169533	-0.676431787	-2.6132972287	0.4132505968	-1.6483672384
D8B26_006189	SFH5	hypothetical protein	CIMG_06582	phosphatidylinositol transfer protein SFH5	HISTO_LG.Contig392.eannot.1756.final_new	CRAL/TRIO domain-containing protein	0.9405137687	0.8996985568	0.5880528903	0.4695002626	0.5147532434	0.0922132022	0.0482133001	0.3887549455	0.035163046	0.106601181	0.7968005711	0.4908312039	0.31683941	0.3638509006	0.7079692958	0.6963779069	0.2367794305	0.0731593276	0.0775993141	0.0024320126	0.027510494	0.6478670902	0.7331868683	0.4561698464	0.7646145358	0.1242608681	0.2563031801	0.2536091975	0.1778759624	0.0357492995	0.3039262994	0.2543174455	0.6958173528	0.4447376161	0.6567829749	0.699945289	0.9743395022	0.5677038503	0.770906569	0.9045971537	0.9965802207	0.7342097333	0.7932119405	0.6090749061	0.7019130487	0.9708479383	0.7369564767	0.7243571021	0.944887248	0.3712682123	0.0122161085	0.1353979779	0.0007300503	0.0009098859	0.0442278331	0.0315309186	0.148809725	0.399372825	0.4303948948	-0.7527437425	-0.2078013739	0.0008885439	0.233556761	-0.2625916515	-0.2609240745	-0.5354177854	0.6240412363	0.5500614611	0.3658525758	-0.5317986603	-0.6879660125	-0.6835338142	0.5222246345	0.4920887652	0.3876824459	0.0499839318	-0.0114289028	0.0706977356	0.2268361164	0.2887025179	0.1882733919	0.6968644861	0.5638353298	0.584450139	0.0856410639	-0.0688898158	-0.2263533068	1.0490538218	-0.1932880142	-0.2602473631	-0.3682815121	-0.2704436087	0.2644822572	-0.2777545193	0.0902071176	1.2432048585	-0.603412139	-0.7579984261	-1.3471036206	-0.3535884393	0.0116845187	-0.1916371133	-0.1474171419	0.3993334711	0.1089796591	0.6833892278	-0.0149967931	0.4014019335	-0.118576588	-0.8936687933	-0.0087173334	-0.7221721561	-0.1535941427	-0.3185616653	-0.3706747864	-0.0517537633	0.0154796662	0.0101293397	-0.0332833683	0.3926918867	-0.0572018954	0.035570429	-0.2364888327	0.6023854113	-0.9620831296	0.2145741292	-0.2860044144	0.1510173194	0.4029303297	-0.0183052149	0.0811430881	0.3011304573	0.0913320073	-0.0046987549	-0.112761684	0.0619257299	0.2762252486	0.4943563864	-0.3157363827	-0.2073241205	-0.2568522929	0.030391116	0.0487001125	0.2030974516	-0.2739842711	0.2214064481	0.5805346572	0.6292347697	-0.3113095347	-0.6887467403	0.5616061976	-0.0899030866	0.2310740697	-0.3516831604	-0.3309596661	-0.1302767124	0.1519683459	0.3830424157	-0.7557485831	-0.7153749573	-1.1983029694	-0.8456516697	-0.1591211282	0.2339386961	0.2931742279	0.1036619837	0.529280474	0.3701593458	0.5074365923	-0.4418770611	-0.6779833072	-0.3382150774	-0.3771677626	0.1849356834	0.2542794846	-0.153279394	0.1359321072	0.0516729274	-0.2071474578	-0.1016064666	-0.0425156298	-0.0057499519	0.1708187776	0.0979120318	0.1769465921	0.1344309623	0.0758782418	-0.1236402566	-0.1297680711	-0.0257282248	-0.3236551965	0.8494370316	0.4953907192	-1.1469000034	-1.104523987	-0.6515092842	0.8070610152	0.4834058187
D8B26_006190	TAF6	TAF6 RNA polymerase 2	CIMG_11775	transcription initiation factor TFIID complex 60 kDa subunit	HISTO_LG.Contig392.eannot.1758.final_new	transcription initiation factor TFIID complex 60 kDa subunit	0.0038877125	0.3173093281	0.1662419744	0.1282584249	0.0089931988	0.0004835169	0.0069942622	0.0495932938	3.2156851764128e-05	0.0250129516	9.83494810796593e-06	0.4546610147	0.7555567713	0.9958060248	0.0232722073	0.4505960085	0.0994124295	0.0545800611	0.9395267486	0.4196356346	0.0293112857	0.6200030921	0.8279036861	0.8644316552	0.0057112401	0.7465634116	0.3712681749	0.4536953214	0.5713225506	0.2319045293	0.0009591109	0.1018607597	0.0611313434	4.12713010860401e-05	4.36810096215336e-07	0.3030144108	0.5530014027	0.0068132544	3.20459091466804e-09	0.0037268426	0.8744062062	0.0313515712	0.0018865399	0.0077556429	0.8119454704	0.960482104	0.000363103	0.000151935	1.22478919843707e-09	0.0009338568	0.0363841273	5.42839587886235e-05	0.0655075387	0.3048959961	0.017473622	0.0080762783	0.7122689567	-0.0649452296	-0.436189262	0.279945822	-0.5445398907	-0.2695011206	-0.8934969149	0.3050852501	0.4922318692	0.6095030936	0.1546714474	0.0598275822	0.1931246129	-0.07195553	-0.2868097676	-0.140936556	0.0512176393	-0.1069379056	0.0766936035	0.1032580539	0.155261455	0.0427771976	-0.1017089053	-0.2231559977	-0.0253852285	-0.5802824697	-0.5961637292	-0.2140338273	0.1935794129	0.1272274768	0.2484445769	-0.1057760196	-0.2274751824	-0.2117544657	-0.1579560492	-0.2342271552	-0.1507722077	-0.1255147457	-0.1538112869	-0.6488297662	-0.0333929478	-0.0929580959	-0.4880952318	-0.2647797966	0.0347789083	-0.2033715287	-0.1790931036	-0.1549413353	0.0225181611	-0.0553329649	-0.3612958443	-0.1960992702	0.0871182335	-0.2428899254	0.1138807012	-0.4130085078	-0.1825678274	-0.3562823364	0.400182212	0.3314877498	0.2429349549	0.1152850551	0.0590622329	0.1387362883	0.5763216448	0.6089842809	0.3894072813	0.181012622	0.3986446586	0.5709162064	-0.14945956	0.0754411167	0.0439484583	0.0618624773	-0.1377351169	0.021255188	0.5911356289	0.5676790323	0.5515314962	-0.3041203775	0.060161079	-0.1706852296	0.5013080993	0.3759664597	0.3438588935	-0.4876753171	0.1616187385	-0.2252696913	-0.2573923829	0.4240243643	-0.5808815194	-0.419262781	0.3122960393	0.6679078675	0.3567253549	0.7363204036	-0.1204088618	-0.0577249161	-0.000967007	0.3662994482	-0.1361074065	-0.2565162683	-0.3532269041	0.0167940512	0.1519344506	0.3830934995	-0.0817761649	0.0767130192	0.0371133152	0.4430124674	-0.0610665061	-0.1428426709	0.1516140687	0.0916951007	0.189874922	0.5347075681	-0.2534902057	0.3362834776	0.6368059343	0.8709910457	0.1625263371	0.1986159012	0.4194052927	1.0696069469	0.4415340834	0.0905448473	-0.3956520858	0.5335573147	-0.401264311	0.0402697725	0.046462563	0.5825121952	0.5881244203	1.1160695099	0.5225658462	-0.3288244161	0.6814167472	-0.3018216985	-0.1731924525	0.3795950487	-0.4574536621	0.0651121841
D8B26_006191	SPE2	S-adenosylmethionine decarboxylase proenzyme	CIMG_11774	S-adenosylmethionine decarboxylase proenzyme	HISTO_LG.Contig392.eannot.1760.final_new	S-adenosylmethionine decarboxylase proenzyme	0.0210628217	0.0049670335	0.110779309	0.0221645756	0.2355964666	0.3005698548	9.92260408150493e-05	0.7986547658	0.015379382	0.2111843163	0.3829153975	0.1307639729	0.0084852292	0.8343492738	5.59958589028344e-05	0.0055227655	0.1446333417	0.3007888898	0.0708902807	0.2624174887	0.0356454345	0.0001941863	0.5064921646	0.0032073221	0.0043754815	3.07621549120528e-08	0.0095594482	0.7406442069	0.2773163803	0.0653948727	0.0974390109	0.0273687137	0.0375219434	0.3174415619	0.3513343562	0.0043407036	0.9743395022	0.6933541682	0.2663465788	0.087550178	0.4227245258	0.691785834	1.55041237440292e-05	7.60807144221583e-06	0.0017574425	0.9628098654	2.39253935913125e-07	0.6843205314	0.1577366738	5.01589755032338e-13	1.35171124814329e-06	0.1857723155	0.5615047429	0.0293321721	0.5701084527	0.0011295675	8.79281783236704e-07	0.1838825985	-0.0481789997	-1.3865266087	0.029842891	0.054103888	0.3189648262	1.8180324046	1.7614038461	1.6900868623	0.5504146232	0.2943280481	0.5250296827	0.2774451083	0.3001580144	0.2578910971	0.9499215278	0.8924649947	0.7187673892	0.3253047182	0.5311637854	-0.0608309639	-0.2182808333	-0.1349027438	-0.0947251683	0.5835640241	0.5750343584	0.4844860127	-0.1630025589	-0.0886381796	0.0369673793	-0.4301966835	-0.9256070185	-0.9678089383	-0.7371427209	-0.9797876	-0.7972689911	-0.2920090922	-0.1946308089	0.2830707696	-0.1893472565	-0.3514168798	-0.6262565487	-1.2347474347	-1.2029293311	-1.5314090975	-0.7402657872	-0.4991274679	-0.3729849858	0.677493111	-0.0739716587	0.0278582023	-0.0471372329	-0.6191793766	-0.0775923338	-0.0216499495	0.2623842094	0.1032486986	0.4660912397	0.3919127236	0.2469428583	0.2753055109	0.3714818935	0.216712901	0.3839057905	0.4970721297	0.3517052742	-0.2834952155	-1.4533053191	-0.7336703388	-1.0224359327	-1.0851821378	-0.8511448441	0.354038888	0.2581860641	0.4774670587	0.4578284945	0.6538959677	0.3315498825	-0.467843907	-0.4008686853	-0.189938386	0.5459265284	0.4613283896	0.3407733502	0.5516437564	0.6774796008	-0.4153140247	-0.6118406979	-0.2894781803	0.2852271233	0.962706724	0.0800952394	-0.6204459086	-0.3527338396	-0.2093829409	-0.3580928552	-0.6842263444	-0.0639679131	-0.9737045247	0.7058427774	0.3477499222	-0.2937444207	0.4705771631	-0.2992335275	-0.5031273616	-0.9058264794	0.2957270568	0.779492768	-0.6779774678	1.5255779637	0.6197514843	0.1085612693	0.2834113756	-0.4626738202	-0.3945660923	0.5279010798	0.6264039911	0.2555805754	0.2318378988	0.7054007617	0.0423050475	0.120385941	0.2741429463	-0.4072293926	-0.4284886102	-0.147592929	-1.1064660781	1.1857320603	0.7785026677	0.0745321123	1.4551411367	0.1218161474	0.3486750586	2.1717674332	-1.2977611593	0.3223625176	-0.1790116189	-0.5732058886	0.1433508986	-0.9035668896	1.2682005437
D8B26_006193		conserved hypothetical protein	CIMG_06579	YidC/Oxa1 family membrane protein insertase	HISTO_LG.Contig392.Fgenesh_histo.19.final_new		9.71871188987983e-20	1.70451532016291e-15	0.5229336719	3.68050097373851e-10	7.18296984021616e-05	0.0003753003	1.27413727392612e-20	0.3819212806	0.0005207365	5.19210160670467e-07	0.0018360488	5.64235035937536e-13	0.0170309516	0.21138814	2.88705842748897e-09	0.2113865386	5.27937150672484e-15	0.0057642199	0.9074122381	0.0243474921	7.22956573123401e-08	0.0015828507	0.7405097252	0.0002488023	1.00430551996124e-10	5.77977881972314e-11	6.75276597822749e-16	0.4048578728	0.8466370978	2.42053875053707e-05	4.33595609818145e-11	2.740481601319e-15	0.0012796079	0.8928793767	0.0001643001	7.05492591329279e-14	0.628103746	0.8061767673	1.97581743217247e-06	6.65168155167491e-05	0.6578893704	0.1383926118	1.82256969930361e-11	5.69641033164777e-07	2.93295973962991e-13	0.2378319563	9.62201791680262e-07	0.0275493979	0.0048613172	9.02597318735687e-16	1.08878722128727e-08	0.0006220063	0.4772584386	7.04671944150491e-08	0.0099836955	0.6699935386	5.77156782774712e-15	-1.204541118	-1.5802300177	-2.6217201125	0.8330441666	0.8233166111	0.9019178566	0.2653081492	0.410579242	0.2868180948	1.5753189833	1.3278602835	1.4567435058	1.3301714918	1.3554804995	1.2175641918	0.1716363938	0.191275013	0.2968412093	0.2819802597	0.3442537778	0.1858386027	0.0143186906	0.335591549	0.0688768944	0.9729761903	0.9005392631	0.9632927459	0.1926944509	0.3767362858	0.3858244509	0.0685233974	-0.0328140955	-0.2137611812	-0.4248255559	-0.2841056834	-0.2080025501	0.1803854859	0.4963082405	-0.1230966335	-0.0631195819	-0.2916184904	-0.5671495782	-1.4323495086	-0.93825855	-1.2153116793	-0.3465521165	-0.4458257092	-0.4931390344	0.5110422184	0.1254141427	0.291944868	-0.3965913015	-0.639468222	-0.3917734991	0.166751642	0.4190926148	0.0568829984	0.3513912351	0.1863517445	0.0329456747	-0.0927030472	0.1552032052	0.0573348236	0.088387054	0.1037178842	-0.2273511711	-0.9243594013	-0.9674620009	-1.1318808457	-0.6586862657	-0.9507965313	-0.5366447524	-0.123330498	0.0482346248	-0.0298875766	0.3616583081	0.5601294886	0.1627650047	-0.5582614305	-0.620378224	-0.2526898737	-0.0724889555	-0.5583453121	-0.2717434039	2.7384904551	2.1595153396	-0.1288525605	-1.3089180359	-0.707827676	0.6720468991	2.8315622387	0.1734703914	-0.6274290682	-0.9834703818	-0.5343572846	1.8291359173	-0.4474652252	-0.2459383634	-1.1552929012	0.2428293414	2.0719652587	-0.5911285008	0.0298071158	-0.4589605889	-1.1254857854	0.7000890028	-0.1279213239	0.7551872272	-1.2832142251	1.4964073663	2.1964963691	-0.1971509284	-0.0394224886	-0.7806426278	-1.3226367138	2.1019923753	0.6600597369	-0.026078897	-0.6625769769	1.9267814015	-0.2019091425	-0.0527770657	-0.8644861193	0.8696131944	-0.2280528491	0.3576101865	-1.5112670742	0.9810241418	1.8506373362	0.3746164728	1.0213974277	0.3979834723	-0.4898696466	2.2098907558	1.1296900592	0.6010903599	-0.1519772627	1.0843171981	0.4491130972	-0.1066044015	2.1032863543
D8B26_006195	SHP1	conserved hypothetical protein	CIMG_06578	UBX domain-containing protein 1	HISTO_LG.Contig392.Fgenesh_histo.34.final_new	UBX domain-containing protein	0.1262193207	0.5470836729	0.1378171576	0.0049638241	0.4940693868	0.0001261642	0.0004385637	0.0078735896	0.0055670886	0.0049831431	0.0258098642	0.3523459966	0.1968460775	0.9230834367	0.47083123	0.0014510742	0.0129562618	0.077888724	0.6537875639	0.0003438635	0.8643983655	0.3102463158	0.5062042503	0.40457875	0.617240747	0.0099296528	0.0922609633	0.0341658699	0.0029291166	0.6068073604	0.0076250669	0.2950243374	0.8593883985	0.7647670428	0.0031837766	0.5842303677	0.6567179977	0.0039287368	6.758315333668e-05	9.07102824391387e-05	0.9220829382	0.0494445285	0.9094100309	3.32271926778904e-05	0.6536758602	0.4087546982	1.0024691812808e-07	0.0003583169	6.45056781632612e-08	1.37343712791334e-07	4.88942604790801e-06	0.0163090659	0.0090947999	0.0580319831	6.89082807295344e-07	0.9616038838	1.94869344125612e-07	-0.255235401	0.0140273962	0.6626619605	0.4366350032	0.5526364443	0.3078006089	-1.0823299702	-0.9280917425	-0.8792164703	-0.1793384795	0.1226496348	-0.0047640634	-0.5587556178	-0.5872977904	-0.5224398719	-0.9405334227	-1.0306453315	-0.8685312491	0.237291323	0.29376655	0.2470277468	0.4358033201	0.5489287228	0.7639126963	-0.4269262994	-0.5451229752	-0.6206972027	0.0187945858	0.0235255076	0.0125660411	0.32161925	0.1678732097	0.4617332726	0.3290285029	0.1528842099	0.4023566717	-0.4876586449	-0.3681662113	-0.1245311814	0.1746648877	0.4638137093	0.5841475389	0.3035641646	0.481950585	0.2190260656	0.7195204498	0.3817049699	0.4785918404	-0.1885504186	-0.1168479319	-0.2336123832	-0.3678230154	0.5364653529	-0.4326446093	0.1656508421	-0.1104142593	-0.2457943421	-0.0985085125	-0.0796467803	-0.1974793133	0.3640857289	0.3659235952	0.0216698258	-0.3840138796	-0.3468987354	-0.2909250749	0.4726067207	1.351645512	0.9168355971	0.5625839639	0.3454423839	0.4415770917	0.1046467734	0.0712511356	-0.0472006697	-0.7017556931	-0.7949345023	-0.5397478826	-0.4185475879	-0.0102691437	0.1350835787	-0.1700890425	0.003330653	0.0066800786	0.2935637858	0.1213941755	0.308313969	0.5883968586	0.1361443587	-0.7899352686	-0.6685410931	-0.5491929754	0.5490562622	0.5748896608	-0.4130486167	0.1789387983	-0.2751127867	-0.0243434404	-0.138968428	-0.6427908759	-0.4638520777	0.3781095629	0.1040293741	0.7224768096	-0.0349390538	0.1959244989	0.23915766	0.197828519	0.100189232	-0.5131935156	-0.3172690168	-0.4666838201	-0.6018121059	0.1092099286	-0.5016228739	-0.2011110678	-0.0559793745	-0.0629273948	-0.5576022484	0.1142996896	-0.2137045206	-0.5920426728	-0.771306769	0.7719681839	-0.0765174192	-0.4547325853	0.0236718128	-0.865895133	-0.0939269491	-0.3396783631	-1.134656945	-0.7234943973	-1.1109851322	-1.103529236	0.944840522	-0.4522524999	-0.5356857776	0.3914617687	-0.9879382775	0.0176929757	-1.0858362604
D8B26_006196		cytosolic Fe-S cluster assembling factor CFD1	CIMG_06577	cytosolic Fe-S cluster assembly factor CFD1	HISTO_LG.Contig392.Fgenesh_histo.35.final_new		0.5040640072	0.1674773578	0.0883203255	0.0225068184	0.6501316866	0.864581825	0.2181763543	0.3213122102	0.0094120749	0.8814571923	0.5880824807	0.000938202	0.2847724594	1.018065083395e-05	0.5543460245	4.46470528443966e-08	0.0034132591	0.0648678532	0.0609827318	0.6837701775	0.0140540163	0.646269072	0.9701245941	0.5082074707	0.6237908704	2.36176394499942e-06	3.10842936141531e-07	0.0005579425	0.0501446851	6.76038904412414e-09	0.192130702	1.03026282506951e-10	0.1716519128	7.86729336313225e-10	0.8077982991	5.82782384493739e-11	0.91417082	2.45950731306217e-09	0.5295420203	0.0035273522	0.962705826	0.1402684749	0.7925953394	0.0188567152	1.4385272706334e-06	0.1796573837	0.016244544	0.0985181573	0.0063516322	0.3558190271	0.124302531	0.0726627728	0.2940634633	0.0452603437	0.4634758005	0.2018961769	0.6238297499	-0.8331956624	-0.2340143592	-0.1017416867	-0.2897839828	-0.080771756	-0.2058520008	-0.2380232051	-0.0329732393	-0.1055392073	0.3106978541	0.3264811534	0.1189723416	-0.0395809418	0.0683003087	-0.0479996702	-0.3668678609	-0.4175962554	-0.7356950157	-0.9327458764	-0.7332998809	-0.4069392903	-0.4353105063	-0.4161173519	-0.0393375289	-0.5812831986	-0.5656783444	-0.8765654527	-0.070292782	-0.0603431727	-0.0210670044	-1.264556409	-1.1190714538	-1.2715758006	-0.0296829462	0.2047371736	-0.2388535147	0.4023269732	0.6090929771	-0.0695415307	0.254137518	0.4908924673	0.5971524178	-0.5321741168	-0.2034170068	0.001589139	0.1383985597	-0.1072032456	-0.1819395525	0.7734558467	0.9053362763	0.9948468296	-0.5802019342	-0.1331214747	-0.636365994	1.7845162853	0.9273319704	1.2031337141	-0.085370049	-0.0447331681	-0.2368958057	1.261442866	1.3545275898	1.445403029	0.0425903379	-0.0293446073	-0.1097036791	-0.1634416323	0.6232213988	0.4130265728	0.185318721	-0.2873637903	-0.2150608004	0.5695567558	0.5328406586	1.2696876669	0.4424491136	0.5347075886	0.35330241	-1.0418557648	-0.3159805999	-0.4985492956	-0.2748813284	-0.4522988274	-0.1476749536	0.1802073556	-0.3546709447	0.4242111731	-0.5390138601	-0.1106671272	0.0542419537	-0.300428991	0.2397305758	0.6096997951	-0.041739899	0.1290634485	-0.8648399905	0.2532277154	1.1876079344	0.1425605882	1.5391547136	0.6743147231	0.4780891515	0.4645920119	0.1130452326	0.6071526	0.1166401688	-0.025559277	0.1805684981	0.1170013112	1.126149827	1.2427899958	-0.908209455	-0.4180581662	-1.3636394951	-0.3010568549	1.6658194849	0.3606368094	-1.4260321747	0.0595799545	1.7117999169	0.0891448369	-1.3828677699	0.1487247914	0.6619937032	-0.0459322993	-0.4107173356	0.071069012	0.4848711224	1.1468648257	0.471307738	0.5489635174	-0.3466249407	0.6200325293	0.2391259488	0.3694281397	0.4283467329	-0.2575433853	0.4874415565	0.1708033475	-0.3755568022	-0.1364308533
D8B26_006197		conserved hypothetical protein	CIMG_06576	hypothetical protein	HISTO_LG.Contig392.Fgenesh_Aspergillus.160.final_new	hypothetical protein	1.07786610836492e-08	8.91814465384453e-12	0.0179548886	0.0143030978	0.403442844	0.0026867895	2.33488087831526e-17	6.54803610641474e-07	0.6245196131	0.1540203589	4.94836279975492e-05	2.93948129355313e-10	0.2928356624	0.8839567131	0.8538957294	0.0035079625	3.85458874601479e-15	0.5419603353	0.0084208378	0.9269997414	0.0046670771	0.0007145741	0.1774367073	0.0724505678	0.0967209754	4.32678294466744e-07	5.24369285067056e-13	0.0008463419	0.416881006	0.0018990863	0.3792900318	4.94770884829566e-14	0.3010591611	0.0253498171	0.771862196	4.04281921058317e-13	0.1923001545	0.2300350766	0.021449893	5.89845914826842e-08	0.5699273487	0.4798081254	0.8215496543	3.90889734846053e-05	2.51746603532181e-15	0.0184298226	2.47622869353483e-07	0.0025854238	5.16539601001483e-07	2.30125856080327e-13	0.3382436674	0.1146265945	0.0001184788	0.4592384837	7.09907873043589e-08	0.1157388481	1.10239116664195e-15	1.6942394105	1.4858350282	1.5155778366	0.1916587343	0.4207408624	0.1915554845	-0.3517026676	-0.0863659472	-0.615677884	-0.1134589124	-0.0216609379	-0.063251251	-1.2448177008	-0.9705840614	-0.7016745904	-0.7888807357	-0.8361440066	-0.6281982356	-0.0852588921	0.1042972619	-0.1294069643	0.5666472111	0.2048508865	0.5891882045	-0.6448180949	-0.8006642905	-0.8052842402	-0.5349016847	-0.6693579275	-0.6427360355	0.5618405943	-0.0620041006	0.0611259953	0.2331330723	0.271011291	0.2396208627	-0.938109543	-0.2668185599	-0.31696458	-0.9358496043	-0.2032862787	-0.0251583316	1.0211011229	0.9550048667	0.9069034543	0.5031019202	0.5171360312	0.7907468348	0.0554060781	-0.2808898098	-0.3262527516	0.5329539225	0.2428786096	0.5570693497	-0.3195611453	-0.1173541752	-0.2061169368	0.0572657097	0.2838488214	0.3401279171	0.1692993867	0.020483283	-0.0357321851	-0.4153307852	-0.2412122613	0.1974219947	0.8385718535	0.2855059597	0.5116814414	0.2388017369	0.0679273973	0.4904389675	-0.3142569241	-0.1618881002	-0.2641280238	-1.093351232	-1.0649356028	-0.3958375821	-0.082746507	-0.3012501932	-0.2782077365	0.6025518124	0.6439612937	0.2205755091	-1.2715778857	-1.5884717511	0.4874898726	0.522435014	0.1705960072	-0.7175938307	-2.3060655818	-1.0779047942	0.1271789092	0.3396773133	-0.907308787	-1.3500462775	-0.2116239288	0.0374404702	-0.0410279216	-0.6708475925	-2.02089387	0.188069023	-0.6782118425	0.0300762203	-0.7192397641	-0.5993588729	0.3646046382	-0.3486422963	0.3235767166	-1.1194099789	-1.7187688517	0.8950675837	-0.1477488969	0.6230187857	0.1758278196	-1.7654332662	-0.2382980244	0.4313851758	-0.0624702048	-1.5065229499	-0.4043237837	-0.2318489241	-0.4667939884	-1.0251934843	-0.2694243379	-0.1922320227	0.0541523786	-0.7810537532	-1.8062472375	-0.6704103446	-1.1913567116	-0.6025349812	-1.137204333	-1.8595251012	0.2361082087	-0.3518390068	-0.8951470935	-0.2010920433	-1.2469861003	-0.4579468414	-2.3174719427
D8B26_006199	MRPL1	50S ribosomal protein L1	CIMG_06569	ribosomal protein L1	HISTO_LG.Contig392.eannot.1645.final_new	50S ribosomal protein L1	1.16159384759374e-11	9.09476069890342e-14	0.0172109414	5.88959939087201e-05	0.2388917879	0.0763540328	8.36585170890548e-11	0.1112833254	0.0242604893	1.7736351881909e-05	0.0027569249	5.47089090389039e-14	0.7182455913	0.0043731958	0.0945413059	0.0023172391	9.78499959591047e-09	0.1938351316	0.0113154757	0.0173356202	3.44476537869603e-05	0.0642960374	0.2119123848	0.0069062498	0.0003631544	4.35152454813888e-07	2.50902221611448e-10	0.5274357367	0.086442218	2.17311314148073e-05	3.72331196161465e-07	2.37487564562897e-11	0.979832269	1.28081655687855e-06	3.42034308618191e-07	1.95803963809197e-05	0.8953048915	0.3476592426	2.7292800201234e-06	1.16049595032797e-06	0.3945352078	0.0605887962	1.05209001395552e-06	0.3640437589	4.50432991792362e-05	0.9831821685	0.7199875884	0.387088584	1.70017839931195e-06	1.61279516197782e-09	2.07115617512436e-05	0.0012251864	0.2285233035	0.0005840885	0.0662550829	0.6688879196	1.51658419758682e-08	-1.2058547281	-1.7349528233	-0.9024135469	0.6846523685	0.5677586021	0.4389642649	0.335628506	0.3877402566	0.1410082209	1.2448985164	1.2214017941	1.3064105118	0.9129101592	0.9952733912	0.9579652493	0.1575705386	-0.0012018268	0.3354401925	1.0317218896	0.6515406151	0.8518590754	0.0517542526	0.4690145841	0.433202668	0.3857355591	0.3666215451	0.5534537842	0.0227135058	-0.0874713367	-0.1273264462	0.2946398846	1.0468460801	1.2074275166	0.0249740042	0.2613118712	0.3559417047	0.2703028892	0.5313270509	-0.2962202047	-0.4607898646	-0.2015432927	-0.6233784719	-0.5915948395	-0.8397217434	-1.0741564124	0.0185698263	-0.3692393345	-0.2532061523	0.115423947	0.669252795	0.3474699922	-0.770479816	-0.1878844384	-0.7733304263	0.4388686205	0.534514066	0.5665678621	-0.5178796229	-0.6647910541	-0.578541473	-0.2269430067	-0.1541218203	-0.3770747581	-0.4755821825	-0.4638672349	-0.489221221	-0.6306229061	0.4466669423	-0.0976853047	-0.4902392299	-0.8621484712	-0.5369342605	-0.3498357105	-0.1686991252	-0.3905043465	-0.5831522213	-0.4845302186	-0.4601524111	0.1517980309	-0.2312300261	0.2097391241	-0.7610895478	-0.7952211705	-0.7060492305	1.8241046683	2.1073311108	-0.5375407607	-0.949918514	-0.2543143182	-0.4086091376	1.6987219733	-0.3710394868	-0.4999711099	-1.0187452477	-0.625353805	2.1174649219	-0.0951969747	-0.6428715465	-0.3495112929	-0.6882125753	1.4292523466	-0.3346257992	-0.6104683112	-0.5651272825	-0.9599796042	0.425674172	-0.4103797492	0.6385394542	-0.7598910421	1.2153033944	1.6409775663	-0.1792435545	-0.3793321166	-0.9560960567	-1.1392231587	1.7752985328	-0.0095937216	-1.1000107449	-1.1488168803	1.0108999992	0.1105885638	-0.2250236474	-1.0382283165	1.1676013521	-0.4000393019	-0.5034270278	-1.1599303441	-0.2078026775	0.9597986745	-0.0321655551	0.0895364725	-0.2060878778	-1.0703938716	1.552201073	0.967507791	0.6956041958	-0.302212753	0.7927151294	0.3933914427	-0.1274200914	1.4247809816
D8B26_006200							5.60686867874967e-10	0.0013307439	0.6762760581	0.6002704654	5.99396247243446e-06	0.0016371957	1.73163178344229e-09	0.0026672617	0.4149021568	0.001404362	0.0570681489	0.0002133728	0.9383640223	0.452814695	9.4872556030102e-06	0.2220346705	1.3151679322256e-06	0.4081982421	0.0008522345	0.1430538243	0.4658655086	0.0007218433	0.1959282442	0.0260012242	6.34463494134465e-09	0.1815253845	4.26537553954034e-06	0.1119993602	5.52178653475243e-05	0.9739852464	0.0048022766	0.017376578	0.0312334878	0.8264852561	2.02492856281848e-06	0.023098489	0.4153648223	0.0473379175	0.0003452927	0.000555092	0.1236739611	0.8455722903	0.0003364335	0.5802424613	0.0032175395	0.652846853	0.4570528619	0.9466253773	7.21660173365305e-06	0.7460165707	0.0002880305	0.000106707	0.4829841389	0.8012113457	2.21033297816986e-06	0.0037534781	0.0048076763	0.7088164829	0.3990403611	0.4378778745	-0.6176456616	-0.5344315517	-0.7849392088	0.5184185797	0.5645371266	0.5979577432	0.0441623509	-0.0193270189	0.0248282993	0.11235417	0.1737275752	0.1146106066	0.1661091202	-0.0321851615	0.128833189	-0.0841964713	0.3415245119	-0.188296085	0.0773205149	0.1254647119	0.1176721372	-0.5711967847	-0.4510217875	-0.3492730834	-0.1507529029	-0.3530648517	-0.459410819	0.108870146	-0.0461723758	-0.1750941687	0.3651083215	-0.040642306	-0.0224702249	-0.2395097272	-0.3210872286	-0.1218866505	-0.4990713358	-0.5803482134	-0.3262752289	-0.1171576086	0.1836749399	-0.0171891278	0.2197257303	0.3497130652	0.4854155004	-0.3179916686	-0.2489581289	0.0634069719	-0.2976326668	0.0278543018	-0.2676426811	0.2947739674	0.1324189727	0.1135802285	0.0817351415	0.1709189594	0.1905997676	0.301309557	0.1194076784	0.1846269472	-0.0313440589	-0.2742699451	0.1316242145	0.0595520363	-0.1623476471	0.1649798255	-0.3295010936	0.0162163817	0.1536203711	0.1144253449	0.0876683018	0.1174452377	0.1208619746	0.0026509431	0.1534252298	-0.0252774499	-0.1285559451	-0.2842010577	0.1005658885	0.1339731779	0.0669634482	-1.1419438757	-0.4694004769	0.0701704877	0.0919288953	0.7427138866	-0.5017207468	-0.9711212237	-0.439884302	0.1320069325	-0.4659368771	0.3028295846	-0.5377888486	-0.0134606326	0.1250982268	0.7292532539	-0.1986113063	-0.7364001549	-0.1648606912	-0.5912843606	-0.2675748276	0.1379688933	-0.4843936945	0.2625377829	0.3342408556	0.9917910368	-0.2124766003	-0.6968702948	0.3015395721	-0.5522825714	-0.0055651155	0.4395084654	-0.3268820246	0.3431517916	-0.0324015942	0.782660257	-0.3040193248	-0.2157591922	-0.2710234861	0.5669010648	-0.4802903391	-0.3762850924	-0.0461475922	0.6155059444	0.0803136221	-0.399976717	0.1640444906	0.115439611	-0.0110216033	0.7309455554	0.0521281768	-0.5432870613	0.6507849913	0.1179814704	0.0442121844	0.7687664616	-0.4695177754	-0.4173895985
D8B26_006201							0.0638024453	0.6429764796	0.3858198118	0.9954360023	0.0134377887	0.7357197272	0.9163588139	0.7088451755	0.9425717632	0.0106081465	0.0447378099	0.8837551313	0.0332685287	0.1760669987	0.6632342581	0.6924724662	0.5402863127	0.1199779479	0.7827243835	0.2809632212	0.944958998	0.0302925781	0.5735985691	0.1375348352	0.1512380874	0.9904462439	0.0321773853	0.1836517772	0.6917345409	0.0449761713	0.071908894	0.6759460068	0.3173997901	0.1758113216	0.0052265072	0.066603746	0.3163524705	0.4935884595	3.19771833970262e-05	0.0023824807	0.7290797679	0.0036675474	0.0317109767	4.06856913164718e-05	0.433190428	0.9731911272	0.0565702179	0.0988317672	5.70863250978645e-05	0.0188295681	0.0445803781	0.0259248491	0.0534310867	0.1931851645	2.9630526583295e-05	0.2305604706	0.3828291853	-0.2907203033	0.290196493	0.1077107907	-0.2064057043	-0.7162925164	-0.3906723301	0.7514728882	0.4937930146	0.7381233407	-0.036012557	-0.0473413119	0.490530316	0.5066210486	0.7485666995	0.5491495005	0.40909806	0.1222211183	0.3260632206	-0.1423124483	0.0696471336	-0.1881879759	-0.2356691448	0.2472806766	0.2516172766	0.0924740246	0.1166557068	-0.1973231681	0.0807103507	0.2805050649	-0.1423297555	0.1570227434	-0.1566571178	0.0012353463	-0.3587211316	-0.8928133227	0.0179380699	-0.0735118363	-0.4362426582	0.2488830468	-0.7189133036	-0.3605057229	-0.2305318408	-0.3463273785	-0.1590237757	-1.1118296451	-0.1100194074	-0.2759807979	0.0476901775	-0.3408948766	-0.6455956516	-0.6347197538	-0.1302456005	0.3451591986	-0.1419734298	-0.3092767105	0.1149013299	-0.0324986189	0.1819643219	0.2623239295	0.2880631455	0.5282354365	0.2850842565	0.5462971682	0.6463587566	0.5091857577	0.6767577587	-0.3741576178	-1.3765979971	-0.4766165577	-0.027229999	0.095609923	0.2110361038	0.3989096652	0.1479996831	0.1950320994	0.7126830353	0.3501055328	0.5723703885	-0.8331543088	-1.0036372462	-0.5521618061	0.134286813	0.0600011621	0.2955337539	-0.5394949027	-0.13146631	0.218023543	-0.0014198304	0.6260521357	0.1031582147	-0.0283080953	-0.0947024609	0.0201628674	-0.5535618067	0.5313496748	-0.0404323962	-0.4974673071	-0.3704776779	0.1285848286	-0.12086795	-0.1613003462	-0.5062316765	-0.1034668303	-0.3530765582	0.0251179983	-0.5776323701	0.244627795	0.4113500909	0.3732126236	0.005010555	-0.5726218151	0.4379025374	0.0898079122	0.4961474481	0.4630205357	-0.109171961	0.2652581098	0.2979557038	0.7282786455	0.4090872693	0.3606504639	0.1403469374	1.0889291095	-0.7831829957	0.2407255309	0.8576262474	0.6139381544	0.9715870704	0.1884040747	-0.0387311544	0.4362598007	0.3222989777	1.0501979551	0.580307274	-0.4923302107	0.6274719661	0.4574395154	0.3091094026	1.0849114815	-0.3440000979	0.2363071762
D8B26_006202		predicted protein					0.0063149608	0.5351079853	0.0167785997	0.4441964868	0.1062960924	0.077321327	0.2244585838	0.5471806092	0.7506716835	0.1215465657	0.0365982524	0.0198197593	0.0003460694	0.5394343287	2.71154862134587e-05	0.6459590106	0.0046675782	0.0266626558	0.9834801232	0.326400104	7.07246685513779e-05	2.2919300743619e-06	0.5425459349	0.0017421005	9.8156034833826e-07	6.41006575811124e-05	0.2260554532	0.578752143	0.04336296	0.8410314673	0.0001365642	0.0656099994	0.5862101763	0.8736409837	2.64230418189032e-05	0.690445039	0.6210677209	0.2175172136	0.0004482071	0.2303469533	0.852149759	0.5269058925	1.96202882813259e-05	0.2990807937	0.802157127	0.9424682028	0.0749754185	0.9333026139	0.0012094039	0.9905639392	0.0380735362	0.5666786394	0.9187419086	0.3986646832	0.6225624048	0.2378624631	0.166054891	-0.8362393464	0.4774854186	-0.323891549	-2.6399563158	-3.8247477539	-3.0574221179	0.3923669693	-0.4526424195	-0.6174247587	-1.871889616	-3.8671704297	-1.4816891439	-1.5787505758	-2.4756096393	-3.5880821134	-3.8281871579	0.2107729837	-0.8951837872	0.345083131	0.6088441998	-0.0618670676	-0.0434876498	-4.39229891	-1.1253405183	-1.5273801379	-0.5939225826	-2.0332002271	-0.4951468556	-1.1922807099	-1.1666719465	0.8031993244	2.203863036	1.6391856808	1.1812166013	1.2264181608	0.8272080815	2.5888619723	1.5809511267	1.4747396286	0.5251478736	1.7930772653	0.6327546616	4.0067890075	2.5882389304	2.9204522872	2.0722907587	2.1716725425	0.912340286	-0.2549720689	1.3249004523	1.4311959152	0.3002163197	0.9239078521	0.6195515898	0.3225087781	1.2009515559	1.9624505287	1.3371153796	1.2794572254	0.359715184	-0.733279427	-0.7398661534	-0.2350790197	0.2134923733	0.2393928923	0.5721343828	0.7688420317	0.5408723978	0.7674446195	2.0766535202	-0.2776401782	1.4069758005	-0.4890987953	0.6798631713	-0.203584722	0.6711825075	-0.1472857939	-0.5019077337	-2.7913669107	-1.0042284504	-1.0319680085	-0.1308566247	0.5107397173	-0.1809069065	-2.9560116069	0.5422136535	-1.8645729344	0.8924186295	1.633652326	-1.6484993717	-1.1062857182	0.5653356376	0.3492620749	1.617884668	2.1989879636	1.709970997	2.5903137853	-0.4420164927	4.2239661112	0.3180211315	2.0279921285	2.0438537583	0.0188756107	-0.7411620135	4.2428417219	3.3530195957	0.6108792945	-1.4741857968	4.8348454058	-2.4070433871	0.9459762085	-0.4895442394	-1.0815479233	-0.1486903329	3.7532974825	1.3533294921	0.4526201496	-0.1034234669	4.2059176321	-0.3402154667	-0.7121437315	0.8779777604	3.4937739006	0.9151614536	-0.3896431886	0.5740291567	4.4452022172	-0.7034585981	0.2117028555	-0.2585416864	-1.209970003	0.0675177518	3.2352322142	-0.0107669006	-2.2040110098	0.7412336965	-0.1601304009	-0.9913669076	0.5811032956	-1.3727745031	-1.3835414037
D8B26_006203		endo-1,3(4)-beta-glucanase	CIMG_06566	endo-1,3(4)-beta-glucanase			0.0022489429	0.0393647211	0.260584811	0.0849468626	0.0134121724	0.1769946885	0.4977858654	0.4739802055	0.284437803	0.6931423621	0.0927628815	0.1629536512	2.05006298369657e-11	0.0002536121	1.71743627420591e-09	0.1788406789	0.9889396055	0.2927149637	1.63125963530891e-05	0.7145527613	0.0094331306	0.002258416	0.9611406987	0.0491965897	1.58914466043616e-09	0.1436165366	0.1052871932	0.9358784353	5.54505291055905e-09	0.0219998389	0.0026456798	0.1788374172	0.5980080064	0.0089652045	0.0174332668	0.7347867851	0.9027926221	0.2031644352	0.0414629596	0.3773501645	0.0496277408	0.3680813636	1.02248711345774e-05	0.0682087947	0.4826965802	0.5668691122	6.68402883850499e-06	0.0263249446	0.3928364321	0.4141101637	0.0800789787	0.5466476751	0.1701531766	0.9904062122	0.0323002883	0.7793035634	0.218848318	-0.6121791631	1.0834162373	-0.0797936124	-1.2314715613	-2.4162629994	-3.9708654583	0.0955949894	-0.7494143995	-0.6828711926	-1.5629405351	-3.1956512694	-1.0166208611	-0.2358541629	-0.501527709	-1.4426317648	-0.4937029848	-1.5957551528	-0.2236646269	-0.5683602094	-1.368729478	-2.5602729088	-0.1864128363	-0.35154594	-0.757119634	0.0372238185	-0.5562755235	-0.4441432269	-0.7805589734	-1.0061883768	-1.3882375823	0.2209618925	1.5314277951	1.2989276734	2.5897013558	2.8057436229	2.6306389173	0.907592074	0.2913593005	-0.6826292947	-0.1472873673	-0.1621862508	-0.2806886788	2.1395686838	1.67479559	1.6749328965	2.7562470223	2.9486663724	2.2142138498	0.7664895624	1.5689983889	0.9182905043	-0.2983536834	0.9389112507	-0.5270909268	0.5713368666	0.8507756452	1.3989496593	-0.1495132937	-0.1348843509	-1.4971446281	-0.470872932	-0.0128518805	0.2713808943	-0.5518523281	-1.70799778	0.0101634129	0.5267759438	1.6642658256	0.0033789031	1.9001757739	-0.4541179244	1.5236944306	-1.0066134593	0.0447209934	-0.052897725	-1.7481517626	-2.1387316463	-1.5465956074	0.3826525901	1.1022277666	1.8765903491	0.0932035587	-0.0923635025	0.3278827538	-2.711131701	-1.5616428229	0.8154173187	1.3361335717	1.9649061968	1.10938	-0.4522628229	-0.484573992	-0.7785366732	-0.3298941801	1.4803322048	0.8202125941	3.2801587722	1.7137206739	5.245064969	-0.8301815677	-0.0099689736	0.909975183	-2.8547575811	-0.3108553396	2.3903073878	1.6830488075	-0.0466624005	0.80422206	5.1984025685	-0.7392945249	0.9437542826	0.076828915	-2.7312662656	-1.1877496807	2.4671363029	0.7731273023	-0.4315811689	-1.4487038694	2.0355551339	-0.2143187998	-0.2979114253	-0.7591691926	1.7376437086	0.5210656319	-1.3525936441	0.6136115915	3.8458089244	-0.9681321358	-0.4470665039	-0.9484543791	-3.0566195949	-1.4748758675	0.7891893295	-0.6018162851	-1.4805427909	0.6287726251	1.1814537599	0.0103588271	1.810226385	-0.3094478581	-0.9112641431
D8B26_006204		conserved hypothetical protein	CIMG_06565	hypothetical protein	HISTO_LG.Contig392.fgenesh_plus.4.final_new	hypothetical protein	0.0019432275	0.0306485454	0.0330836264	2.197726100812e-06	9.69223123188987e-10	0.8568610593	0.0448754939	0.8557823355	0.027447124	0.1510653451	1.44347157165687e-09	4.3726585125865e-05	0.7499576309	0.6400684504	2.54285979343059e-10	0.6345849822	6.24244383049848e-06	0.0005704616	0.0021674114	0.0020067282	2.22665017480142e-14	3.11587849849534e-05	0.8468333303	0.4486000541	6.61454530184448e-11	0.2298344822	3.27599344006821e-07	0.0047264848	0.6958237621	0.4481808156	2.35915681850295e-10	2.07244576815531e-08	0.0014281736	6.60818995865747e-07	2.27674611736407e-05	1.84256780807398e-09	0.9335540978	2.72339479855108e-07	7.47356625768294e-06	9.30321392348473e-07	0.8712706292	0.6495586888	8.42452089590249e-10	0.2670604339	1.78545891692793e-08	0.8290784387	0.0001443856	8.99481219019015e-08	8.96145766153271e-05	0.9651584564	0.3638076752	0.0202469768	0.0007506422	0.0131203238	2.0898896182402e-07	0.9944828301	0.9558502033	-1.0659715982	-1.5945654275	-0.6273776059	-2.3051901694	-2.5247470257	-2.3388694062	-1.239366969	-0.9560141775	-0.9568884512	-1.3975396354	-1.3670665513	-1.451777579	-0.2631950333	-0.1525699814	-0.1436635494	-0.861152796	-1.1243122682	-1.1745264871	-0.4541872695	-0.4788138317	-0.0132189402	0.3200853447	0.2190347979	0.5828862351	-0.310137295	-0.4137062117	-0.4997902621	0.2480841361	0.1687435028	0.4464602595	-0.5982616052	0.7870168123	0.764016645	0.3457632886	0.405031456	0.6765474007	0.5209687517	0.4685654159	0.4402465208	1.4030563451	1.5304616518	1.3846178295	0.5039122425	0.3610202537	0.1515493553	1.1260309977	0.2691879114	0.4235208129	0.2036401584	1.2861841821	0.6828208263	0.027220096	1.2902383213	0.0961957459	1.4744108674	0.7515033572	0.6118522774	-0.7382838981	-0.6379698271	-0.5485767269	1.4288397862	1.4250507614	0.6840305778	-0.4693013674	-0.6114279416	-0.5193938377	-0.0223391263	1.1143852514	0.8369262504	0.7309308373	0.2132451701	0.318099429	1.1221975995	1.1660183677	0.6748951138	-0.8294472061	-0.8874720631	-0.6609561999	0.0841822878	0.3404270231	0.6180370579	-0.1719115811	-0.2399660587	-0.0781833515	-1.3434417988	0.7357002851	0.6901142387	1.7639664421	2.7692563226	-0.0719428578	0.6637574273	-0.0709660807	0.6910910158	0.4740892443	2.6982902419	1.3735108785	0.1164755883	0.1687792335	2.8857319108	0.1696762163	1.5431870948	1.1555275342	0.9680858653	0.9671888825	3.8538177761	1.4058308496	0.1412320591	0.2776913215	3.0269639699	0.3877567243	1.7935875739	-0.9583265893	-0.1314727832	-0.241538186	2.8954911868	2.0155835823	-1.1278791309	-1.5914133252	1.7676120558	2.2501867722	0.1094652311	-1.7165512841	1.8770772869	1.7065164319	-0.1811611024	-0.2041553632	2.8458028675	0.3520202789	2.0585367108	-0.2562513296	-1.2249769102	-1.7811525523	1.6208259573	0.0194307559	-0.3575826742	1.0052898804	1.2189111172	0.8565235375	2.2242009976	0.0048049055	0.0242356613
D8B26_006205		PQ loop repeat protein	CIMG_06564	PQ loop repeat protein	HISTO_LG.Contig392.eannot.1647.final_new	PQ loop repeat protein	3.9226910802336e-23	1.39089340660627e-06	0.0036438131	8.99053572181784e-06	1.19420133758492e-21	8.53997895075389e-05	0.3003203576	0.0001506423	0.0090156735	3.16538169606758e-05	3.19055747852211e-26	5.99231140299265e-05	0.0360307622	0.8315463654	1.00177129321469e-18	0.0003810798	0.7060693636	0.2230263832	1.19187260436883e-08	0.0033722407	6.44374782293269e-24	0.005892717	0.1240467344	0.0003512878	2.07021691860583e-15	0.0628721749	0.4275801694	0.0314449173	2.19881435030047e-10	0.2184762331	1.85033864654524e-25	0.0046725104	0.0011122191	0.7552750717	1.52795018915722e-20	0.6104458341	0.9843366089	0.004188065	2.01974765269012e-20	0.0154905932	0.5409352154	0.0204721797	1.66963565014046e-16	0.1176954961	0.3764358859	0.0006561356	0.0113936858	3.86081248688305e-10	3.99474441010665e-13	0.0001775906	0.0031388306	1.96734035035444e-14	3.63788887504687e-05	0.0001733375	1.21944411181049e-21	8.39614002363736e-06	0.237014767	-0.3555247672	-0.7844343465	-0.2752879824	2.2249706366	2.1754643286	2.0953849633	0.1323392637	0.2692543295	0.2061122522	0.8540700556	0.5045057737	0.734292742	0.0308697959	-0.007681215	-0.0349590387	-0.5695114416	-0.7637070629	-0.7577709536	0.5894921165	0.2974356576	0.337383411	-0.1422547685	-0.0813767376	0.0137504991	-0.3400839315	-0.3327743806	-0.1480953928	-0.7721191609	-0.7310952958	-0.7096517965	0.1261199065	0.3187857061	0.2733101747	0.1358817663	0.2169456609	0.4687104087	-0.5655502491	-0.6916227798	0.0751901143	-1.2263354814	-0.8095548882	-1.0786909791	0.1063528334	0.1849155851	-0.2759853065	0.7105086098	0.5035988547	0.6568640804	-0.3477837817	-0.2911256233	-0.3179693915	-0.4343037802	-0.694522215	-0.4963966729	0.1397867986	-0.0787099822	-0.00384012	0.1385889554	0.0826881728	-0.0143723213	-0.3102803456	-0.3120258089	-0.4882750943	0.2040014636	0.204688226	-0.1524768315	0.0380194198	-0.1918590727	-0.0096385588	0.1342501801	0.2585695136	0.6499167561	-0.2917500103	-0.2729957002	-0.3556785057	0.8865180408	1.0484312906	0.4934538116	-0.763909153	-0.3296906021	-0.4483271665	-0.1768899322	-0.120745223	-0.1637883067	2.6281728375	0.874340856	-0.4834586697	-0.7666147569	-2.2372906511	-0.6926669713	0.1816738847	-0.6632803106	-0.454072009	-0.7314489928	-2.9005709617	0.6985708242	0.3505900734	0.0429014354	-1.8867005778	-0.6282946786	0.0702761456	-0.2822762783	-1.2961466623	-0.6249505482	-3.18284724	0.471467656	0.3457903058	0.6157949094	-1.540910272	-0.3283823462	0.1430853098	0.4865235042	-1.1554134639	-0.2112362082	-2.6963237359	0.4795924841	0.6011558402	0.0534124577	-2.0951678956	0.0922270244	0.0187160504	0.4594939679	-2.0764518452	0.4075234436	-0.2351845229	0.444554599	-1.7760947949	-0.2517041119	0.1558193317	0.7216862598	0.4213292095	1.1175879204	-1.3547655854	0.6691284817	0.4883684615	-1.4706758942	-0.6984460747	0.6866436713	-2.169121969	-0.8967212845	-0.2275928028
D8B26_006206		glucosidase II alpha subunit	CIMG_06563	alpha glucosidase II	HISTO_LG.Contig392.fgenesh_plus.6.final_new	glucosidase II alpha subunit	3.24282443199397e-07	1.71908479668411e-12	0.6557583348	0.9188259323	2.64171241297892e-19	0.0867544383	2.20184506579779e-15	0.4466723395	0.7303556202	0.7613582677	1.82888241571302e-20	4.80496631013709e-13	0.1383719296	0.2243787622	1.06957816516165e-17	0.8101869024	1.74108259728588e-13	0.0012856527	0.2800145832	0.0076729412	6.72093818308926e-16	8.93775346774279e-12	0.9856722737	0.6846098615	1.17550520679475e-17	0.3430316752	1.98451628289037e-13	0.4659547927	0.0322333327	0.0002404327	3.37989093598532e-15	2.88561584152631e-10	0.8214762451	0.0265323439	1.27894206365278e-14	2.25287205385427e-13	0.9843366089	0.0001005585	9.27121686121623e-15	4.87624991700343e-10	0.8112391011	0.3190803495	2.71539677948903e-18	0.5817204087	7.03307715552949e-11	0.807349099	7.50860362139534e-05	0.0008600314	1.51206020325157e-13	1.27991370925022e-09	0.0210044424	1.93252563412675e-19	0.3292197112	0.0710850305	1.0996749588673e-20	0.1835260072	2.76765462106703e-12	-0.7016696705	-1.3646606813	-2.4187223007	-3.0573259132	-3.0159482392	-3.5015090536	-0.1273773219	0.0497041808	-0.0361185371	0.300841357	0.6705099491	0.3961520152	0.5866346836	0.8396783181	0.6635958655	0.2571382153	0.2840568491	0.3311969155	0.3979339482	0.35967217	0.1872072378	0.5040734695	0.3271580303	0.4501992632	0.7991008939	0.7131778663	0.5944926115	0.7065332855	0.5742825671	0.5535082579	0.4517595956	0.3898679765	0.2628705048	-0.1700017204	0.0720829693	0.3779481301	0.4393508	0.7009730941	0.162014466	-0.0604932063	-0.0592574012	-0.4867100701	-0.0744282549	0.4294850676	0.2863281341	0.0992253261	0.1325767811	0.0705348863	0.4207434075	0.4709525389	0.4002576043	-0.1011017654	-0.8838058321	-0.0724754369	0.262798789	0.0137144052	-0.2064043305	-0.4862791247	-0.3231393319	-0.4974330792	0.4470030274	0.6916692047	0.2335192368	-0.4438450513	-0.3517930229	-0.4414231879	0.1097511223	-0.0173363302	-0.1017660527	0.2031574489	0.3027825805	0.318118476	0.1665391671	0.2697969522	-0.0636628249	-0.6132495708	-0.6229396686	-0.5712307186	0.5105842746	0.757611052	0.9325879941	-0.004980091	-0.0880494615	0.0316842879	-1.6104782838	1.8813895226	0.1111193747	-0.0294556873	3.6029871811	0.3857180414	2.267107564	0.1869823747	-0.087616292	-0.0839773579	3.7899695558	1.9344210679	-0.3361443736	-0.2780565442	3.2668428075	0.0643846814	1.9988057493	-0.7814875291	-0.2583607808	-0.6008020065	3.0084820267	1.7797376229	0.0110931046	-0.1122799946	3.2779359121	0.2175270866	1.9972647095	-0.1926041378	-0.4620580232	-0.7918651044	2.8158778889	1.589784455	-0.0749789293	-0.4593637792	2.7408989596	2.0276557492	0.0233783278	-0.8738567456	2.7642772874	1.5653879009	0.1712888206	0.2733585481	3.4492247327	0.1274751293	1.6928630302	-0.1895991547	-0.8745466	-0.7286631813	2.5746781327	1.5285709793	0.4933936053	3.6324428684	0.2415040453	0.4060102269	3.8739469137	0.3288874237	1.857458403
D8B26_006207		nucleoside diphosphate kinase	CIMG_06562	nucleoside diphosphate kinase	HISTO_LG.Contig392.eannot.1777.final_new	nucleoside diphosphate kinase	0.5281344735	1.88107446838854e-18	0.4851046028	0.0441756006	1.11236581368027e-17	0.0722511612	9.99488117742092e-16	0.8811571317	0.4057922182	0.473978316	9.07778016005921e-18	1.07607342519284e-17	0.0060474563	0.0028358826	1.29634259952174e-13	0.1449773536	2.18590750971619e-15	0.7464871382	0.0221056053	0.4671920859	1.99248842616601e-17	6.45050289124204e-12	0.9464121498	0.5377010275	9.34234418480977e-14	0.1154956188	1.34944689412988e-14	0.000133113	0.0384980656	0.0029482254	2.20784198140036e-10	1.23189320511913e-13	0.0004249321	3.03248172488888e-09	0.0007803723	3.76298187400898e-11	0.0239091471	0.0568430005	9.65925871077678e-09	2.37027728858073e-15	0.1825684945	0.0007383366	5.08302290697337e-10	0.0232846946	1.68362702388458e-11	0.9441951623	0.2673624927	0.0117714098	4.97060935193945e-08	5.53273843734666e-15	0.5846202882	9.22354369385903e-15	0.3363879504	0.6773334649	2.85120150037752e-16	0.9890265638	4.70103967109746e-15	-2.2961676564	-2.7160915973	-1.4310827737	-2.4862286738	-2.3914345298	-2.0215781911	0.5926841707	0.4031857868	0.4769467178	0.3373540774	0.352977638	0.3206809263	0.553235287	0.7033103897	0.6311824912	0.6892507051	0.5500857152	0.268717739	1.139757614	1.086235916	1.1339062086	0.6397500465	1.1666880415	0.9339005458	0.7995803912	0.6549937748	0.4095295051	0.8326698004	0.839945927	0.9013258214	1.1579069607	0.818071148	0.8962046746	-0.0226156883	-0.0209655138	0.4947531134	-0.0976913126	0.2189095684	1.5420829647	0.5338057812	0.6682905462	1.0428427035	-0.0277138253	0.2516188007	-0.2314533455	0.1264415479	-0.0350487557	0.5003442637	0.22834028	0.4458185345	0.5722612164	-0.5779116713	-0.3150936747	-0.1729430479	0.3751144957	0.2436452353	0.205038102	-1.4752824198	-1.3837904327	-1.3422095421	0.1196353465	-0.0544592622	-0.2901113067	-0.4579709605	-0.5064975217	-0.8133015698	0.177911153	0.9066119733	0.681689512	-0.5611874364	-0.6587082503	-0.0050062773	0.0580695044	0.0589889486	-0.1901747524	-0.8105690149	-0.7548702935	-0.5249487694	-0.3730643449	-0.4358332784	-0.6706907114	-0.8538193405	-0.9405204778	-0.7952553912	-0.1890796267	3.2302922475	-0.2100834981	0.5731409947	3.2092883761	-0.502748558	2.7275436895	-0.0530481823	0.2396168775	0.2279362776	3.1562401938	3.0649317223	-0.7665585226	-0.8112814956	2.4427298535	-0.4084986523	2.65643307	-0.1056395545	0.6078707858	0.2050879425	3.0506006393	2.1054573669	0.0514696413	0.1996625011	2.4941994948	0.4249390344	2.5303964013	-1.1073132907	-0.5509121462	-0.7761886795	1.9432873486	2.3846023334	-1.0445057883	-1.6749003998	0.8987815603	2.0352163608	0.8032293202	-0.5222851071	1.7020108805	2.693967875	-0.6002582253	-0.9891062323	1.8939412694	-0.6065091717	2.0874587032	-0.0993824885	-0.2913128774	-0.673909938	1.602628392	2.6026447651	-0.1555770105	2.6361473814	0.2921565348	0.1298004396	2.9283039162	0.0067790847	2.6094238498
D8B26_006208		conserved hypothetical protein	CIMG_06561	hypothetical protein	HISTO_LG.Contig392.eannot.1650.final_new		0.2796211659	0.1455958759	0.0339477419	0.1463898134	0.3245481233	0.4363010187	0.5047861931	0.6021373811	0.1210044174	0.590031036	0.6702588445	0.0402350959	0.0525994367	0.4738621383	0.0148298791	0.094710467	0.0003237723	0.0004036934	0.0643626315	0.7321424369	0.0001512673	0.9654103638	0.3674780757	0.9997133317	0.190108449	0.0128957675	0.0121268876	0.1166581907	0.0506772925	0.2702504175	0.0052245266	0.0424009187	0.4467509324	0.1437134816	0.0498663607	0.508744264	0.9676987519	0.0508744418	0.0313814538	0.7650948584	0.827504173	0.8226548449	0.6112230908	0.7232262557	0.5176807806	0.9836411051	0.1254889348	0.073336113	0.0403626451	0.0128729151	8.0484771405706e-05	0.655084329	0.7333680134	0.1170202757	0.917204716	0.0369618124	0.879483483	-1.4384755535	0.2463433632	0.231413521	-1.0405586617	-0.6403875991	-0.9371923005	0.910040226	0.7106561198	1.1022671291	-1.5230354235	-1.1766248875	-0.7054137277	-0.5960242821	-0.5821506837	-1.4107083889	-0.1824958515	-0.2640839169	0.0485483749	0.5217194699	0.1498026286	0.7144083486	-0.579381362	-0.1769118595	-0.3675088979	0.1419800743	-0.094060602	0.2520888366	-0.8563749632	-0.4808564381	-0.5338881239	-0.2047965683	0.9659445706	1.3963883636	-0.0267406667	0.6886706802	0.3652632155	1.3809047043	1.0524789744	1.4553270115	1.2811033054	0.8995012832	1.3173996024	0.2292496192	-0.3359253715	-0.4783924605	0.0612490061	0.1630119665	-0.7340430248	0.4544999766	1.0868774854	1.1205632661	-0.0099564329	1.8752699748	0.0259028786	0.5058729405	0.4250171843	1.0869600735	0.2437649726	0.1432825207	-0.089364235	-0.4407876771	-0.4386103413	-0.6892165878	0.3419695511	-0.0831301677	0.35223151	-0.844120582	0.1424313932	-0.4542636187	-0.277195057	-0.6993041396	-0.6116531854	-0.5843750136	-0.2366475581	-0.7375149157	-0.0853163001	0.242864815	0.3124608537	-1.1507465939	-0.7584677509	-1.4059352279	-0.0768252969	-0.0019983389	0.3957308446	-0.610509964	0.6655764846	-0.8043820576	0.7509417528	0.4717043909	-0.3575564155	0.308020069	-0.2428224826	-0.6896481247	0.286817181	0.2288819083	0.882485095	0.7100307178	-0.3112599503	1.1817351087	0.6250605604	1.5075456554	1.7335891742	0.7807359738	-0.1555845369	1.9624710825	0.0215835069	-0.5493834838	0.0002581541	0.6323516249	1.0466136316	1.0681971384	-0.6659361043	0.6641833533	-0.3821721242	1.2965349782	0.854298369	-0.3484074764	-0.5166808312	0.9481275018	-0.3012241555	0.0732546549	0.7120963482	1.0213821566	-0.1449390671	-0.333478717	-0.166697989	0.2988729079	-0.1575055179	-0.302444585	-0.0472054562	0.6753037925	0.6661113214	0.9741767004	1.0960783336	-1.9858256595	-0.2792373619	0.2213020892	-0.754460149	-0.0579352727	-1.0100634213	0.0860149123
D8B26_006209	MET12	methylenetetrahydrofolate reductase	CIMG_06560	methylenetetrahydrofolate reductase	HISTO_LG.Contig392.Fgenesh_histo.75.final_new	methylenetetrahydrofolate reductase	0.0002877044	1.81448517115469e-10	0.105934977	0.0170494277	4.92043465954547e-18	0.0005570199	0.00012575	0.0299793449	5.38634768899182e-11	4.59191242339994e-07	7.13499871349747e-21	7.09935149646397e-07	0.0093925101	0.2704277739	1.34692692337167e-14	0.3562279693	3.53272734705179e-05	0.0016450284	0.2654390708	0.0013769953	1.58919766724819e-15	1.11945619677987e-10	0.5480409125	0.9732735266	4.26650054139322e-16	0.0043938373	1.14768735219899e-05	0.5312984405	0.3249594648	0.0001025724	2.14005101228033e-17	0.0051358212	0.73505722	4.61167124081926e-09	9.9495182568564e-18	5.90640723079647e-10	0.8463528115	0.0083253288	1.57869090816241e-18	2.80873077250618e-10	0.897391158	0.5473622234	4.91835355685231e-16	0.4819859659	5.01884413454273e-09	0.8581342304	0.3956006986	0.0130185984	1.54032302054068e-17	6.70341482630337e-11	0.2695923824	1.49236289352936e-14	0.6201732537	0.0644368458	4.41893829468069e-14	0.000982302	0.0001078855	-0.9489268649	-0.8879399836	-1.4393331791	-1.5336620412	-2.1137083664	-1.9683029871	0.197918479	0.2861954204	0.2234428638	0.1629478538	0.0706653359	-0.0939819341	-0.0439653518	-0.0843947812	-0.0397931723	-0.5816757042	-0.2431552808	-0.2998087492	0.1413068385	0.2775321037	0.1300476326	0.4532816319	0.3417127055	0.6194964815	-0.4065253188	-0.4477769713	-0.4069363355	0.8202861315	0.8162625162	0.8393594484	0.2417935358	-0.4312126716	-0.3964026416	-0.1043797771	-0.1381055569	0.2892147282	-0.603518329	-0.2149646309	-0.2879442761	0.3803098315	0.3621474229	-0.2089715353	0.1251428792	0.2632801197	0.177871788	0.2070172274	0.0016730746	0.3846697105	-0.1663611978	-0.3924495706	-0.3498985009	0.4542259567	0.2591493203	0.3774939271	-0.3295948437	-0.7620481632	-0.7495314051	0.4786614666	0.5353623472	0.3228949909	0.2330113966	0.1419418633	-0.0330532797	0.534014876	0.5816009396	0.5365619036	0.3784733313	-0.1491914864	0.2076922222	0.2154325056	0.1692416466	0.4009155755	0.0551882153	-0.0176600121	0.0343926617	0.4589713105	0.461852361	0.3695064029	-0.0207603594	0.3522380791	0.2913078111	0.437009605	0.3836730594	0.4115457233	-0.799159734	1.3035595209	0.2752625765	0.4165560955	2.3779818313	-0.6065478092	0.6970117117	0.3646362512	1.2464466368	0.8812124864	2.7426180825	0.9382052026	-0.4400394954	0.2005773993	1.937942336	-0.1738422464	0.7643629562	-0.5947085081	0.2099672385	0.5843868842	2.1479095744	1.3081683551	0.1771204693	0.0077347161	2.1150628053	-0.4866894133	0.8214789418	0.1325252377	0.1653720068	0.6597961363	2.2804348121	0.5014390147	0.0820737294	1.0619097928	2.3625085415	1.2324190632	0.105432237	0.4363619813	2.4679407785	1.2619735132	0.0837775042	0.1377070622	2.1988403095	-0.1196749412	1.1422985721	-0.120431452	0.148669017	0.4060510205	2.3475093265	1.3562600403	-0.1939940385	1.9614257358	-0.1000201398	0.3267349406	1.8614055961	-0.6207491188	0.7355109215
D8B26_006210		carboxyvinyl-carboxyphosphonate phosphorylmutase	CIMG_06559	carboxyvinyl-carboxyphosphonate phosphorylmutase			0.1039853176	0.1024417789	0.2303761717	0.0210080808	0.2256451923	0.5757286944	0.0177110501	2.19927736630023e-16	1.50918815762728e-15	8.16463825218469e-12	1.96297935059172e-14	0.0002243657	0.008467873	0.0008433505	0.140088235	1.0846832434006e-08	0.0030029429	0.0030752507	1.37763494770082e-17	1.55735242311508e-12	2.0842796611664e-19	0.0119717694	0.9192269761	0.0690619073	0.2270773794	0.0022180531	0.4982327825	6.05076283445644e-08	4.97564331115619e-07	4.99220270407031e-05	6.23158125233606e-09	0.0070651731	0.0061738171	0.3528791955	0.0008984574	0.5531222402	0.9025718725	0.6034629288	0.0040223946	0.0149456979	0.7570982597	0.5142450814	0.8271373263	0.024556985	0.9000739059	0.598130633	0.2057080419	0.9811778992	0.1183949453	0.0237843479	0.0806435725	0.244775996	0.7965219762	0.206111899	0.1221050098	0.5586089517	0.1431458738	-0.0608530826	-0.4681345348	0.2832695613	-0.47759466	-0.4136423498	-0.6038625258	-0.723400916	-0.5554264613	-0.6926342674	-0.1016514854	-0.3167822271	-0.1525083975	-0.1741880175	-0.0874025483	-0.0648175361	-0.5311452572	-0.3730086888	-0.4340377006	-0.5449319175	-0.6782779568	-0.1773005701	-0.8170512024	-1.0700442212	-0.4818483492	-0.672613226	-0.5350911438	-0.7451353345	1.7810638772	1.8793039696	2.1448619153	-1.8525427552	-0.6377860137	-0.4412436059	-0.3788345814	-0.3219795253	0.3140963684	0.4703205002	0.7808148748	0.6651633917	2.378567708	2.7322189105	3.0648573456	-0.4191491534	-0.6610821614	-0.9825215488	0.2810805123	-0.5961737558	-0.2684190275	-0.2394518014	0.4142451372	0.1179017022	0.9130455762	1.260735567	1.2121516954	0.7387652293	0.5259186037	0.4531622766	0.3237421055	0.4095666247	0.3019578443	0.079601577	0.2687677285	-0.1115564328	0.2005103301	0.2232540045	0.258006827	-1.0319257477	-0.204459154	-0.756264187	-0.2936007893	-0.4898655665	-0.5026521117	-0.1544010439	-0.006921148	-0.1616603768	-0.1566571005	-0.1862967538	0.0419198177	-0.3210022941	0.0541584667	-0.025307718	-0.5672990684	-0.5779942376	-0.2725978107	-0.421079369	-0.4087757506	-0.321476765	-0.6101959309	-0.3091731466	-0.1648102224	-0.573585973	2.733247015	2.5765804725	2.0396396944	2.4240738684	-0.9404958484	0.6758670985	0.8861104313	0.3666939519	1.6509086974	0.710412849	0.8025334252	2.8599133417	2.0951150756	3.2266072936	-0.6161614093	-0.0649823696	0.4967936227	0.3017115823	0.7854839478	0.1693225385	-1.6016400595	1.3232556518	1.0345653266	1.6249672341	0.6455087066	-0.7870491856	-0.2286700271	0.8379180484	0.1541975644	-0.1167983993	0.1458427159	0.7211196492	-0.5862258776	-0.2387974683	0.2280606226	0.062914114	0.5512805463	-0.0349453313	-0.3278247929	0.3303807422	0.0071608186	0.3932948563	-0.5768355771	0.4567789924	0.3010227842	0.0834113898	0.3393767244	0.384434174	0.2008136577	-0.3760219194
D8B26_006211							0.065164186	0.0255904335	0.2073147182	0.3212429058	0.3423851004	0.1677770524	0.0001955322	4.32691920750162e-05	0.178925162	0.0215257782	0.0019486486	0.3910002491	8.24287189870573e-16	8.1208867617285e-11	4.19807890328113e-11	0.4922467397	0.091624755	0.4174129363	7.54681920915326e-11	0.0310846185	0.0579477344	0.0001134408	0.7962260233	1.57564036641497e-05	1.05492243028568e-11	3.01440684523236e-05	0.6955177112	0.4658396928	1.35404983121339e-15	0.0021021122	0.1952413813	0.2425583117	0.7999464749	0.0061779364	0.1055391679	0.0055489707	0.8612724463	0.0453702658	0.0261874307	0.0794108694	0.0502298145	0.0004514423	4.02470800947377e-08	1.26620247093164e-05	0.0105219556	0.8586293556	3.27576287705791e-12	0.1741053485	0.1193262616	0.2607812103	0.3677360365	0.0932893418	0.0061965667	0.8020131416	0.3669971974	0.2790572629	0.016208855	1.7020251888	0.6704578658	0.343464981	-0.454363399	-0.3853982448	-0.4848060779	-0.7814429141	0.5685636794	0.4037813402	0.9590384195	0.6840719595	0.5144259741	-1.2191282592	-1.0269823166	-1.0154660735	-0.8194720031	-0.2496260336	-1.5620336819	-0.3732970643	-0.7857083677	-0.8397482748	0.7971462035	0.2826788476	-0.0398651829	-1.6016543479	-2.5562283609	-1.2261189335	-2.0099936569	-3.1925543384	-4.060030371	0.3114361362	0.19305874	0.4392122169	3.2270847545	4.5695523546	4.1230012777	0.3061886131	-0.249923168	-0.4875661496	-4.4491305463	-1.6811275515	0.2554113841	2.4784589768	2.8062298377	2.6809467872	3.6808263729	4.961808872	3.7164540879	0.119998212	0.5907406226	1.3810173809	-1.1459177315	-2.3752102582	-0.9841044784	-0.0928023496	-0.0049450045	0.7524583089	-1.3535812571	-1.6062272713	-2.098548089	-0.9806459174	-0.5092857818	-0.5843397553	-1.8669516038	-2.4537911502	-2.1002536955	1.9829235055	1.4809275567	1.5953594165	2.7170849443	2.8123750787	3.5253800886	-1.6080169202	-0.1997479228	-0.2550310025	-1.3787015691	-2.003169513	-1.4959223717	0.4126045354	1.1054156132	1.4140145929	-1.5346721136	-1.4000357603	-0.9820578929	-1.2602866981	-1.4781003371	0.8030640208	-0.5574113799	0.5852503817	-1.2005288713	-2.6786292084	-3.3351829867	-1.3315900946	-2.1026148011	-2.749932605	-0.5084020899	3.8299010903	3.6632668638	4.415151472	-0.4983522433	-1.0067543332	1.0007320483	-6.1643520286	-2.0027329216	-1.7492005566	1.8381269684	0.1587013934	1.4754391989	4.5738528654	-2.0673634848	-0.2292365164	0.8077953279	-5.5152580941	-1.9724554104	-0.9414052287	-0.6582725488	-0.2916453024	-1.8350646805	-1.2330505311	-1.5338675837	-0.4827680189	-1.4422376645	-1.7158185501	0.8395024811	-0.9688690043	1.5051946819	3.6049838611	-2.311227219	-1.4717247379	0.5668725938	-4.7539298173	-0.9375079164	-1.1489459562	-0.7168110247	0.5991860883	1.1426617617	-1.7899795655	-0.2283429989	-0.6473178039	-0.9624504783	-1.679261503
D8B26_006212							0.1707031833	0.4413149231	0.4089813092	0.4800796142	0.1126794695	0.082191572	0.0070643703	0.0198659213	0.6444334722	0.5980211224	0.5078778353	0.3102378638	2.24487216599672e-11	3.97313412117749e-06	2.36142381175865e-08	0.0576745279	0.3216838245	0.8661147387	3.0680768257316e-08	0.410400408	0.6901777114	0.0121451551	0.9775642012	0.0001944455	1.49777186017568e-08	0.0242562483	0.8469065894	0.8717425937	6.68323981421553e-11	0.0131824206	0.4996038627	0.6639324281	0.4726152912	0.3720182357	0.8373415965	0.0186992549	0.7958081688	0.9014129363	0.624010664	0.3137010035	0.1078214892	0.0097218129	1.67717412852998e-05	0.0206239457	0.260187817	0.9726147323	1.47832032852221e-07	0.23273097	0.4847419078	0.530703341	0.2212612411	0.0471469453	0.001156017	0.6198777851	0.1879575976	0.2333833021	0.0372694219	1.7361947958	0.9344423433	-0.5084806533	-1.4460337969	-1.0458627343	-0.2785370982	0.8493238941	0.2938211224	-1.7454303347	1.4375101203	0.4966770907	1.6382327936	0.1456866598	-3.6036152153	-3.9791220952	-2.634264639	-2.2957442155	-0.4382268624	-0.3869937686	-0.3988671424	0.2840585447	0.9698626235	1.325185565	0.3116249313	-3.1408125411	-1.7219281585	-2.4242402089	-1.1756934546	-2.805713113	-1.3512610508	1.1303883742	1.8643533548	1.5630190364	4.23454079	5.296682212	4.3794310849	0.6128594897	-0.3485087698	-1.2382284481	-1.7403612261	-2.1422832327	-0.4952509143	2.7379208957	2.6225047834	2.4173019391	4.8386305251	5.5910695071	3.5674899372	0.5519273269	0.4033457538	1.6817019625	-0.6934881646	-2.8363659394	-1.9306869868	0.2940388757	-0.211783497	0.6538727071	-1.0777713441	-0.9480840241	0.0797065146	-2.7092819095	-0.1739748571	-1.9286817715	-0.9946835513	-0.823024342	-3.0919240934	2.0658580436	1.7347949167	0.8238636146	3.1803782301	3.0317595581	3.5491832829	-1.9581412891	0.2260874341	0.193871191	-1.9627139981	-3.2012907884	-0.3721155522	-1.5974443918	-0.6583028381	-1.0604379109	-1.9958277948	-1.3542314528	-0.8234856553	-1.5365407035	-0.8066011647	0.7701411404	-0.6029515559	1.5000806792	-2.2274722547	-3.0340734194	-2.3166724807	0.6809409144	0.8007619637	-0.8165918016	0.8836678405	4.0304860365	3.1103581717	5.5305667157	-1.8739069374	-0.9902390969	0.2840854979	-6.0630730194	-1.0788079102	-0.5325063037	1.9826547227	0.0330957875	2.044467077	5.5636625032	-1.7887187516	0.193935971	-0.2757447416	-6.3719135484	-2.5387277197	-0.8082510452	-0.4217583538	1.0523918419	-0.870641553	0.2441407967	-2.3052436223	-0.8422299288	0.1706137867	-0.5980891321	0.8452648059	-1.2756618797	1.9061951141	4.2880006235	-1.9173836123	-1.0721188064	-0.250596844	-5.1366865996	-1.3131078732	-0.8486859761	-0.687475785	1.2539673166	2.1030322351	-3.7203860004	-0.7516910467	-1.6173537653	-1.7147276371	-2.4022034221
D8B26_006213		tRNA-guanine transglycosylase	CIMG_06557	tRNA-guanine transglycosylase	HISTO_LG.Contig392.eannot.1652.final_new	tRNA-guanine transglycosylase	0.222655317	0.0006141675	0.0231233942	0.0001713719	1.57725606049119e-05	0.4464411869	0.0065891107	0.0001728058	0.5802894482	0.0026395085	0.4492527584	0.0028560208	1.45238761025856e-05	0.0911348193	0.9445470012	0.0113341713	0.7313652362	7.71007347600226e-05	0.000417902	0.0046842106	0.00026529	0.22864704	0.4851468043	0.2859407534	0.2720973508	0.2169410264	0.9335367364	0.8337607135	1.09424614927627e-08	0.0008490846	4.21566893926852e-06	0.3101307254	0.1381977173	0.0037698186	0.0023352722	0.7524634191	0.2639418876	0.8452171338	0.2179607475	0.0089613743	0.4906639471	0.1749545299	0.693309295	0.1089920034	0.2834598844	0.6268475873	0.710127132	0.8474968947	0.9648679139	4.8046292220254e-05	4.59302853487853e-07	5.87633612508499e-12	7.74382434059168e-06	0.0521945293	0.0002050713	0.320837227	0.0032929578	-0.8243462914	-0.1239658285	0.1248523835	0.0269911356	-0.1018843132	0.0430354929	0.4000903826	0.4723731848	0.4585986337	1.2695838269	1.270432402	1.2029965847	0.6544936194	0.5323747299	0.4920424952	0.2741047761	0.2568479743	0.2278562318	0.3054458854	0.3954908365	0.2698707678	0.6284090176	0.7858713695	0.6002113173	0.2856088487	0.2724296296	-0.0093861465	0.1767498117	0.065519244	0.0672016843	0.4435146293	0.1213212892	0.1365708448	-0.1921987079	-0.0610431873	0.1264679826	-0.141474252	-0.1483252814	-0.2289796698	-0.7311124478	-0.6014682107	-1.0172767659	-0.2621522527	0.3347759804	-0.2174090734	-0.1368844266	0.2622706235	0.2953618902	-0.1897065526	-0.3465726974	-0.2109519133	-0.7759819549	-1.0207393437	-0.6414107318	-0.1427216903	-0.0244143251	-0.0455083514	-0.465891417	-0.4602620897	-0.6147168241	-0.1692554609	-0.2697777366	-0.1052568053	-0.1226452944	-0.1999807662	-0.338208099	-0.0221739303	0.2590411969	0.2633849805	-0.2330030582	-0.2006214804	0.0350697239	-0.0249337645	-0.1868603225	0.026070088	-0.0156388971	0.0308387155	-0.0932173341	-0.3377512483	-0.2102819117	-0.2884725441	-0.5063710783	-0.3404315823	-0.4925041501	0.2138028018	0.5605543689	0.3493983232	-0.571204567	0.6961498902	-0.132359382	0.4281949869	-0.5752776752	-0.0935199701	-0.4587891699	0.120872215	0.476415531	-0.7082817016	-0.2747445405	-0.0121318114	-0.4166611444	0.0597543866	-0.8361046053	-0.7031005789	-0.5611839751	-0.7152323903	0.1976826494	0.1838480986	0.1878364397	0.1717162872	-0.2135059118	-0.0158232624	-0.0540933257	-0.9410420033	-0.5396996518	-0.769325716	0.164828694	0.279836229	-0.4405153792	-0.489489487	0.0541795637	0.2948964934	-0.0349697555	-0.1945929936	0.4079924972	-0.2444305982	-0.2669040063	-0.072714311	-0.2353583979	0.1726340992	0.1867206483	0.0648419657	0.0332963573	-0.0078723453	0.678541372	0.802615887	1.2673544572	-0.6876930723	0.3054616018	0.5796613849	-0.1905387871	0.488002585
D8B26_006214		thymidylate kinase	CIMG_06556	thymidylate kinase	HISTO_LG.Contig392.Fgenesh_histo.82.final_new	thymidylate kinase	0.7547735285	0.0002835297	0.8741151265	0.8093406485	2.50758804011241e-05	0.7860434109	5.79587566203669e-05	0.0012527354	0.0051897038	0.8269700516	5.29851978353259e-09	1.65866188377083e-07	0.0741159216	0.0004257782	0.0057511052	0.1732877785	2.10688150310197e-05	0.7218241692	0.0005606719	0.1234086938	1.93938598574384e-07	0.0002998926	0.7513662152	0.0463985014	0.0195582863	0.3376191339	0.006444129	0.0110151778	0.0436952483	0.4415491134	0.0001779722	0.0001277137	0.5741148071	0.1946465153	0.0016713597	0.0005136807	0.2687851271	0.185239686	9.4576528487133e-06	0.0020622839	0.6164884275	0.9885482708	0.0019418166	0.3195994281	0.0209676534	0.9872139827	0.1799759351	0.0068621798	1.26485097996719e-05	0.3112161239	0.0102149308	0.0001940955	0.0049477764	2.30145740945425e-05	8.216363904564e-09	0.4732749622	0.0545306005	-1.7343831637	-1.0880830597	-1.0516537435	-1.5787421176	-1.4279305239	-1.2592423255	-1.2309170067	-0.6353538042	-0.5980307362	0.4312131792	-0.0793325815	0.0649518814	0.8539118531	1.1169117475	0.8423658944	-0.3138003315	-0.3450365281	-0.7668553931	0.2006806207	-0.1062696284	0.4483319618	0.312733344	-0.0299151771	0.2796943806	0.1859107568	0.3628404517	0.1902854	0.838439613	1.0997136951	1.0425764429	0.0647942494	1.0743936726	1.3212178584	-0.4847537739	-0.519722563	-0.0416757071	0.3785109071	0.513867419	0.1831647682	0.9920008731	0.9547428433	0.4715764385	0.7153954927	0.2639893769	-0.6129591127	-0.4487834095	-0.5042159852	-0.5696685082	-0.513666798	-0.0154805859	0.0260921091	-0.0892308911	0.6993042488	-0.2658881714	-0.1435240265	0.4147839382	0.1780904826	-0.0729761411	-0.3917214408	-0.0378154023	0.0293527867	0.2035115545	-0.2326037897	0.4311589978	0.4449209184	0.0341018543	0.013768183	0.0591473102	-0.3393937694	-0.8725790691	0.0157474621	0.1975884843	-0.7194013791	-0.1890206173	-0.3454623892	0.4215533442	0.4183417109	0.0654918519	-0.630617039	-0.1389344622	-0.483925628	0.6118603841	0.7107059855	0.7298300525	-0.1601590828	1.4106258146	0.0538975653	0.0867833769	1.6246824626	0.0993810113	1.5100068259	0.790086119	0.744602673	0.0644110564	2.4147685816	2.0269604546	-0.5195336962	-1.081970771	1.1051487664	-0.4068117919	1.6201486627	-0.1306407041	1.1789791111	0.503820132	2.2841278775	1.3775788786	-0.2054015625	-0.6379907574	0.8997472039	-0.3309552438	1.0466236347	-0.841370878	0.5430097956	0.235974282	1.4427569995	1.434805537	-0.2112955022	-0.3635031226	1.2314614972	1.2419758369	0.5124808873	0.3418074649	1.7439423846	1.1367973328	0.4047078361	0.0074986244	1.30445504	-0.289990397	0.8468069358	-0.0283427989	0.4111445457	0.708633567	1.7155995856	0.4459176472	0.9318223557	1.5378990857	0.8124584396	1.3900537718	2.3503575252	0.3542270235	0.8001446707
D8B26_006215	SLX1	conserved hypothetical protein	CIMG_11768	GIY-YIG catalytic domain-containing protein	HISTO_LG.Contig392.fgenesh_plus.10.final_new	GIY-YIG catalytic domain-containing protein	0.0001982274	0.9557538719	0.2220675239	0.1112861554	9.03187831752795e-07	0.9541982587	0.994388939	0.0217178432	0.0014370669	6.17441465600849e-05	9.51101657974656e-09	0.0257536885	0.0595638355	0.007641902	0.0003845803	0.1754825312	0.4214043391	0.9951183952	0.002148752	0.0536429337	5.1371872969509e-08	0.0202762174	0.1225818369	0.4226526903	5.63732934317367e-07	0.3743917948	0.1808157107	0.9302345958	0.036473941	0.0558844599	4.77741403209579e-09	0.1788359999	0.5401249786	0.1916833241	4.8732332434646e-08	0.9109790826	0.1877376663	0.5104634858	8.31574108847072e-06	0.0027097219	0.9338303997	0.1393111651	5.50830270723178e-06	9.32376513227114e-06	0.3097206779	0.427839952	0.0449260814	0.7438777562	0.0005038614	0.3178008189	0.5015939947	0.000425207	0.8125239617	0.8433483401	0.0004310312	0.8915835911	0.4424708518	-1.1389203166	0.0186852464	0.1273661536	-2.7361864086	-2.6985854253	-3.1536522107	-0.4408287176	-0.9114425917	-1.1611138285	-0.383157208	-0.1908110186	-0.7299223301	-0.7019477162	-0.4126411372	-0.6254185171	-0.464985632	-0.3128783328	-1.4388728569	-0.2264849713	-0.3105081308	-0.1580971604	0.0207469296	0.2302892447	0.360447613	0.050161537	-0.755741017	-0.0139531024	0.7040789351	1.0606387609	1.1998885915	0.3175575401	0.763678542	1.1702966911	-0.3438567903	-1.4965946084	0.1305854474	0.35665421	0.4119646915	-0.4129038423	1.1124441161	1.0911261117	0.7170968145	1.3188705508	0.851012302	0.1125025514	0.3141361834	0.3451803959	0.5411690207	0.4521059273	1.3917286415	-1.19341315	1.023022954	1.5459067909	0.832271738	0.0303584754	0.4870927735	0.4417226074	0.5955501681	0.6455703467	1.2538349212	-0.4278925362	-0.0327881572	-0.1370402921	-0.0772407436	0.0507987814	0.2227853531	0.9026175443	1.5015446963	0.6712145267	-0.7420425971	0.3630953232	0.7359074243	-1.1328166833	-0.2891317332	-0.8630822444	-0.6205983943	-0.4616960567	-0.6842944702	-0.3296015504	-0.363492949	-0.0942507694	0.6209101891	0.7856037763	0.7886650591	-2.5838293437	0.0321297292	0.5210951617	0.7180320371	3.1370542345	-0.0356911691	-0.00356144	0.7356171062	1.292403437	1.6007301998	3.8726713407	0.9904062007	-0.7711101136	-1.2082914236	2.3659441208	-0.6046061947	0.385800006	-0.0032047388	1.5035224811	0.8998372522	3.8694666019	1.0287066533	0.9014509865	-0.3451408896	3.2673951073	-0.4005052014	0.6282014519	0.0471032281	0.6491747227	0.7045390345	3.91656983	0.6063751145	-0.259720891	0.4666444808	3.656848939	0.0543381449	-0.7535042716	0.2651771789	2.9033446674	1.260964795	-0.1365773797	-0.713976411	3.1308177277	-1.7517655052	-0.4908007102	-0.6509259762	-0.8783990364	0.1593900577	2.2524186912	-0.5579532916	0.3931461453	2.4190221974	-0.1470810565	0.124148465	2.2719411409	0.1219166238	-0.4360366678
