## Supplemental Table 3 for "Transcriptomic atlas of the morphologic development of the fungal pathogen *Coccidioides* reveals key phase-enriched transcripts": Table_S3.csv (part 18 of 24)

UNIQID	NAME	Cp_anno	CiRS	CiRS_anno	HcG217B	HcG217B_anno	p(Spores_Sil/Spores_Ryp1)	p(D1_myc_Ryp1/Spores_Ryp1)	p(D1_myc_Sil/D1_myc_Ryp1)	p(D1_myc_Sil/Eighth_myc_Sil)	p(D1_myc_Sil/Spores_Sil)	p(D1_spherule_Ryp1/D1_myc_Ryp1)	p(D1_spherule_Ryp1/Spores_Ryp1)	p(D1_spherule_Sil/D1_myc_Sil)	p(D1_spherule_Sil/D1_spherule_Ryp1)	p(D1_spherule_Sil/Eighth_spherule_Sil)	p(D1_spherule_Sil/Spores_Sil)	p(D2_myc_Ryp1/Spores_Ryp1)	p(D2_myc_Sil/D1_myc_Sil)	p(D2_myc_Sil/D2_myc_Ryp1)	p(D2_myc_Sil/Spores_Sil)	p(D2_spherule_Ryp1/D2_myc_Ryp1)	p(D2_spherule_Ryp1/Spores_Ryp1)	p(D2_spherule_Sil/D1_spherule_Sil)	p(D2_spherule_Sil/D2_myc_Sil)	p(D2_spherule_Sil/D2_spherule_Ryp1)	p(D2_spherule_Sil/Spores_Sil)	p(D3_myc_Ryp1/Spores_Ryp1)	p(D3_myc_Sil/D2_myc_Sil)	p(D3_myc_Sil/D3_myc_Ryp1)	p(D3_myc_Sil/Spores_Sil)	p(D3_spherules_Ryp1/D3_myc_Ryp1)	p(D3_spherules_Ryp1/Spores_Ryp1)	p(D3_spherules_Sil/D2_spherule_Sil)	p(D3_spherules_Sil/D3_myc_Sil)	p(D3_spherules_Sil/D3_spherules_Ryp1)	p(D3_spherules_Sil/Spores_Sil)	p(D4_spherules_Ryp1/Spores_Ryp1)	p(D4_spherules_Sil/D3_spherules_Sil)	p(D4_spherules_Sil/D4_spherules_Ryp1)	p(D4_spherules_Sil/Spores_Sil)	p(D5_spherules_Ryp1/Spores_Ryp1)	p(D5_spherules_Sil/D4_spherules_Sil)	p(D5_spherules_Sil/D5_spherules_Ryp1)	p(D5_spherules_Sil/Spores_Sil)	p(D6_myc_Ryp1/Spores_Ryp1)	p(D6_myc_Sil/D3_myc_Sil)	p(D6_myc_Sil/D6_myc_Ryp1)	p(D6_myc_Sil/Spores_Sil)	p(D6_spherules_Ryp1/D6_myc_Ryp1)	p(D6_spherules_Ryp1/Spores_Ryp1)	p(D6_spherules_Sil/D5_spherules_Sil)	p(D6_spherules_Sil/D6_myc_Sil)	p(D6_spherules_Sil/D6_spherules_Ryp1)	p(D6_spherules_Sil/Spores_Sil)	p(Eighth_myc_Ryp1/Spores_Ryp1)	p(Eighth_myc_Sil/Eighth_myc_Ryp1)	p(Eighth_myc_Sil/Spores_Sil)	p(Eighth_spherule_Sil/Eighth_myc_Sil)	p(Eighth_spherule_Sil/Eighth_spherule_ryp1)	p(Eighth_spherule_Sil/Spores_Sil)	p(Eighth_spherule_ryp1/Eighth_myc_Ryp1)	p(Eighth_spherule_ryp1/Spores_Ryp1)	Spores_Ryp1_1	Spores_Ryp1_2	Spores_Ryp1_3	Spores_Sil_1	Spores_Sil_2	Spores_Sil_3	Eighth_myc_Ryp1_1	Eighth_myc_Ryp1_2	Eighth_myc_Ryp1_3	Eighth_myc_Sil_1	Eighth_myc_Sil_2	Eighth_myc_Sil_3	Eighth_spherule_Sil_1	Eighth_spherule_Sil_2	Eighth_spherule_Sil_3	Eighth_spherule_ryp1_1	Eighth_spherule_ryp1_2	Eighth_spherule_ryp1_3	D1_myc_Ryp1_1	D1_myc_Ryp1_2	D1_myc_Ryp1_3	D1_myc_Sil_1	D1_myc_Sil_2	D1_myc_Sil_3	D1_spherule_Ryp1_1	D1_spherule_Ryp1_2	D1_spherule_Ryp1_3	D1_spherule_Sil_1	D1_spherule_Sil_2	D1_spherule_Sil_3	D2_myc_Ryp1_1	D2_myc_Ryp1_2	D2_myc_Ryp1_3	D2_myc_Sil_1	D2_myc_Sil_2	D2_myc_Sil_3	D2_spherule_Ryp1_1	D2_spherule_Ryp1_2	D2_spherule_Ryp1_3	D2_spherule_Sil_1	D2_spherule_Sil_2	D2_spherule_Sil_3	D3_myc_Ryp1_1	D3_myc_Ryp1_2	D3_myc_Ryp1_3	D3_myc_Sil_1	D3_myc_Sil_2	D3_myc_Sil_3	D3_spherules_Ryp1_1	D3_spherules_Ryp1_2	D3_spherules_Ryp1_3	D3_spherules_Sil_1	D3_spherules_Sil_2	D3_spherules_Sil_3	D4_spherules_Ryp1_1	D4_spherules_Ryp1_2	D4_spherules_Ryp1_3	D4_spherules_Sil_1	D4_spherules_Sil_2	D4_spherules_Sil_3	D5_spherules_Ryp1_1	D5_spherules_Ryp1_2	D5_spherules_Ryp1_3	D5_spherules_Sil_1	D5_spherules_Sil_2	D5_spherules_Sil_3	D6_myc_Ryp1_1	D6_myc_Ryp1_2	D6_myc_Ryp1_3	D6_myc_Sil_1	D6_myc_Sil_2	D6_myc_Sil_3	D6_spherules_Ryp1_1	D6_spherules_Ryp1_2	D6_spherules_Ryp1_3	D6_spherules_Sil_1	D6_spherules_Sil_2	D6_spherules_Sil_3	DMEM_1	DMEM_2	DMEM_3	RPMI_1	RPMI_2	RPMI_3	Spores_Sil/Spores_Ryp1	D1_myc_Ryp1/Spores_Ryp1	D1_myc_Sil/D1_myc_Ryp1	D1_myc_Sil/Eighth_myc_Sil	D1_myc_Sil/Spores_Sil	D1_spherule_Ryp1/D1_myc_Ryp1	D1_spherule_Ryp1/Spores_Ryp1	D1_spherule_Sil/D1_myc_Sil	D1_spherule_Sil/D1_spherule_Ryp1	D1_spherule_Sil/Eighth_spherule_Sil	D1_spherule_Sil/Spores_Sil	D2_myc_Ryp1/Spores_Ryp1	D2_myc_Sil/D1_myc_Sil	D2_myc_Sil/D2_myc_Ryp1	D2_myc_Sil/Spores_Sil	D2_spherule_Ryp1/D2_myc_Ryp1	D2_spherule_Ryp1/Spores_Ryp1	D2_spherule_Sil/D1_spherule_Sil	D2_spherule_Sil/D2_myc_Sil	D2_spherule_Sil/D2_spherule_Ryp1	D2_spherule_Sil/Spores_Sil	D3_myc_Ryp1/Spores_Ryp1	D3_myc_Sil/D2_myc_Sil	D3_myc_Sil/D3_myc_Ryp1	D3_myc_Sil/Spores_Sil	D3_spherules_Ryp1/D3_myc_Ryp1	D3_spherules_Ryp1/Spores_Ryp1	D3_spherules_Sil/D2_spherule_Sil	D3_spherules_Sil/D3_myc_Sil	D3_spherules_Sil/D3_spherules_Ryp1	D3_spherules_Sil/Spores_Sil	D4_spherules_Ryp1/Spores_Ryp1	D4_spherules_Sil/D3_spherules_Sil	D4_spherules_Sil/D4_spherules_Ryp1	D4_spherules_Sil/Spores_Sil	D5_spherules_Ryp1/Spores_Ryp1	D5_spherules_Sil/D4_spherules_Sil	D5_spherules_Sil/D5_spherules_Ryp1	D5_spherules_Sil/Spores_Sil	D6_myc_Ryp1/Spores_Ryp1	D6_myc_Sil/D3_myc_Sil	D6_myc_Sil/D6_myc_Ryp1	D6_myc_Sil/Spores_Sil	D6_spherules_Ryp1/D6_myc_Ryp1	D6_spherules_Ryp1/Spores_Ryp1	D6_spherules_Sil/D5_spherules_Sil	D6_spherules_Sil/D6_myc_Sil	D6_spherules_Sil/D6_spherules_Ryp1	D6_spherules_Sil/Spores_Sil	Eighth_myc_Ryp1/Spores_Ryp1	Eighth_myc_Sil/Eighth_myc_Ryp1	Eighth_myc_Sil/Spores_Sil	Eighth_spherule_Sil/Eighth_myc_Sil	Eighth_spherule_Sil/Eighth_spherule_ryp1	Eighth_spherule_Sil/Spores_Sil	Eighth_spherule_ryp1/Eighth_myc_Ryp1	Eighth_spherule_ryp1/Spores_Ryp1
D8B26_006216	RUM1	PHD transcription factor	CIMG_06555	PHD transcription factor	HISTO_LG.Contig392.eannot.1782.final_new	regulator Ustilago maydis 1 protein	0.0001124279	0.0871473781	0.0362295488	0.7830482083	0.0006799172	0.1948665066	0.778983778	0.1375414444	0.4537985541	0.1644146051	9.64860144368412e-07	0.0010448019	0.0004708778	0.9851738917	1.50248666511467e-10	0.8137626842	0.0003664427	0.0684201567	0.9896813357	0.8468407114	2.44426096636133e-09	0.0001412688	0.4368330562	0.0887269985	3.35714305676648e-08	0.6556940477	0.0009116787	0.1694158892	0.73505876	0.0876134117	1.65549920854853e-07	0.000113907	0.2354515228	0.0001823319	8.00429542812209e-05	0.4478888967	0.7668525443	0.1397991526	0.0018877483	0.0025210282	0.9877702465	0.5061364288	1.01896176889051e-07	0.0700133183	0.2709690597	0.9960504872	0.0068341203	0.0603974272	0.0023590747	0.3826028929	0.9538392559	0.0020183326	0.7523844919	0.9674800797	0.0005129408	0.6981464999	0.7282686172	0.9431660985	0.9726388806	-0.7860968751	1.4919809936	1.7766147553	1.5576742781	0.618854937	0.6980621522	0.6741953093	0.6281879794	0.6911154677	0.6032019827	0.4422419371	0.5387580737	0.5491327693	0.3252192239	0.3151058317	0.8393441656	-0.2089584142	0.1954261623	-0.5486908235	0.4748314856	0.3800007849	0.7867751417	0.2937102109	0.1679475359	0.3650522515	0.0602584842	0.0198854054	-0.0341247001	0.0717497493	-1.1151486132	-1.0671051576	-0.8096547721	-1.1062559429	-0.1863664002	-1.0859949817	-0.8862917856	-0.3973823166	-0.4997252084	-0.653104506	-1.0561360257	-0.8912233642	-0.6063253478	-1.133982402	-0.3897232158	-0.4095222353	0.0462416882	-0.3449042067	-0.9764877316	-0.806437085	0.2149862176	-0.6911794645	0.0985433746	-0.9458240717	-0.7564583811	-0.9502183519	0.386792836	0.4325131315	0.2294657192	0.3150218737	0.0579194659	-0.0161248266	0.6286463007	0.4856112974	0.7572528192	-0.015675941	-1.1729662807	-0.5125346714	-0.4602340737	-0.0861460241	-0.2313798651	0.1144682987	-0.171590075	0.0976729983	0.7090616473	0.7057519631	0.512010993	0.4513257513	-0.4379171567	-0.5152813849	0.1568338006	0.2103577139	-0.1284372576	1.2354094376	-0.5446387081	0.7021991673	-0.1131656936	-1.0778489784	0.4505503797	-0.0940883284	-0.5119592129	-0.2603104253	-0.4939074475	-1.5898081913	-1.0475620239	-1.2133452995	-0.0082228164	-2.2911942779	-0.1004093376	-1.1479713615	-0.7072132738	-0.0058271872	0.0863593341	-2.2970214651	-1.2412305824	0.4331386871	0.6185844293	-1.8580555908	0.1746266436	-1.0666039389	0.5593694208	0.1204035465	0.5643613322	-1.7376520443	-1.2485279304	0.4804038618	1.2266891855	-1.2572481825	-0.2523324334	0.2787471445	0.5092408331	-0.9785010379	-0.9439753459	-0.0213312636	0.2999979291	-1.8793868543	0.5868919235	-0.3570834223	0.015648058	0.9165338744	0.62963988	-0.9628529799	0.2932032747	-0.0224771219	-0.9646832848	-0.131217459	0.0178424767	-1.0959007438	-0.1715370576	0.1216662171
D8B26_006217		conserved hypothetical protein	CIMG_06554	exopolyphosphatase	HISTO_LG.Contig392.Fgenesh_histo.103.final_new	exopolyphosphatase	0.676380413	2.63570015709447e-05	0.8142942859	0.2086181359	2.51828619219244e-06	0.5002683819	0.0001981348	0.5340924097	0.7404162402	0.7254509419	2.1082686327651e-05	3.24437715060758e-10	0.4011158303	0.0001797233	4.58504320927631e-05	1.83470637829573e-05	0.001308169	0.7907931771	0.6574756673	0.263499263	2.58630697284343e-05	2.12478329548669e-06	0.8908695008	0.1257551591	8.03441362705785e-05	0.3729881848	5.95251284446462e-05	0.3149089587	0.7236336286	0.3304750737	0.0002297761	1.65284791319372e-06	0.5453035876	0.0034495755	0.0023637214	0.0015056426	0.9880231512	0.6059720145	0.0025796777	8.30087417672191e-05	0.9501180631	0.9456158002	0.0001175786	0.2050681999	0.0026656978	0.6073354475	0.0094438595	0.0898602368	0.0427806065	0.0040822847	0.6630230403	0.0003069149	0.3139622743	0.0010149911	4.75431467198251e-06	0.129904979	0.260981319	-1.0899486164	-1.8255899288	-1.1169664532	-1.3626418922	-1.7832462674	-1.4175376149	0.0191305506	-0.0793589374	-0.2729961393	0.281974236	-0.1200527034	0.1074420586	0.5128086173	0.5151213048	0.330337889	-0.7934430375	-0.951227495	-0.6409529767	0.4713315805	0.1435399586	0.7927562842	0.4842335713	0.5497872831	0.5700020997	0.3936596128	0.1007175169	0.0612501394	0.2433014819	0.3691771461	0.33529795	0.6186793314	1.9234364276	1.8843071001	-0.0223230725	-0.189202427	0.817017565	0.1161876931	0.1718354106	-0.2950142014	0.2049545432	0.6327137328	0.4563511178	1.2292869071	0.4478235121	0.3401067069	0.9177160237	0.052343618	-0.360900929	0.0263778679	1.2237032527	-0.3201687372	0.1719572238	0.3223140926	-0.3120320505	0.8170656434	0.5499405158	0.6480514096	-0.2684478956	-0.1796851477	-0.2664300826	-0.0345803973	-0.0699136154	-0.1318733464	-0.1548298768	-0.2593034778	-0.3821857672	0.0109565559	0.7394822253	0.069117615	0.3821424504	-0.454043722	0.3758453586	-0.2948847513	0.0196334236	-0.1166370974	-0.9666418173	-0.6398515869	-0.3833605216	-1.1279276798	-1.1530197631	-0.6751022858	-0.3274733894	-0.5066524852	-0.1047684183	-0.2313256128	1.7782212791	0.089882196	0.4556872101	2.0994290879	-0.2540626258	1.5241586534	-0.2186722582	0.1252725635	-0.1320568072	1.8807568296	2.7796936936	-0.2860326541	-1.1976228726	1.8133964338	-1.4519405699	1.3277531237	0.1214596044	0.1888200003	0.4431376976	2.002216434	1.9935691472	-0.1064447761	-0.5179431023	1.7069516576	-0.3153863851	1.678182762	-0.4117912755	-0.1165264992	-0.3190832163	1.5904251585	1.9965740062	-0.2626954893	-0.9001699497	1.3277296692	1.2526014814	-0.0223341122	-0.1785315372	1.305395557	1.6004290031	0.0848874305	-0.0399155277	1.7918390881	-0.3969510172	1.2034779859	-0.4209837281	-0.9074272592	-0.5503917697	0.8844118289	1.2349410026	0.1774752624	1.6437418778	0.369071759	1.2507059202	2.0128136368	-0.7041588988	0.5307821038
D8B26_006218	CYK3	cytokinesis protein Cyk3	CIMG_06553	SH3 domain-containing protein	HISTO_LG.Contig392.Fgenesh_Aspergillus.7.final_new	cytokinesis protein Cyk3	0.796054269	0.0003926137	8.48075373193365e-05	6.16869924777985e-07	0.9193618994	0.0003301024	0.862768359	4.04624449535832e-05	0.0001023926	0.0672141683	8.1300447108346e-05	0.62801043	0.0808917344	0.0097816833	0.0672188457	0.2966184782	0.5402171371	0.9442451829	1.0529872536206e-05	0.0006642188	0.0012518691	0.6136543234	0.2509107967	0.9764666365	0.858307485	0.5697683865	0.9176897674	0.4751611057	1.94642916328573e-07	6.99840129482739e-06	1.48845452889299e-06	0.0361937529	0.9541565628	0.0047041877	1.79522437294935e-06	0.1106954764	0.8163882156	0.0043473597	1.50645434161733e-05	0.1067275975	0.9402474193	0.2791424195	0.9217746982	5.90508250115598e-06	0.0033878849	0.6682118295	4.40010594674973e-07	0.0089618832	1.99625006818143e-07	0.0001748137	0.2270096463	8.99983307334681e-07	0.9913141605	0.0122981594	2.74239873008572e-08	0.403904251	0.0054506707	1.0799422747	0.9044938091	0.1461925528	0.7275307387	0.8042638213	0.7266107424	-0.8482310349	-0.7080374258	-0.7312656207	-0.9134162732	-1.7423387004	-1.2389649094	-1.2877018939	-1.5171362965	-1.1633925474	-0.4850499648	-0.2614952555	-0.2191101751	-0.4305995867	-0.5715805632	-1.0237048362	0.8572701952	0.8703609453	0.6584018734	0.8783995076	0.5146289768	0.7939013551	-0.7131711682	-0.6442721366	-0.4905983344	1.0418414199	0.6737584145	-0.2802025233	1.9646032375	1.5396033584	0.5189588314	0.8693651838	0.7111586396	1.009839613	-0.4564362431	-0.7097141683	-0.4411934733	0.6765011193	0.8102554765	0.9965447288	0.5176771708	0.9119069461	0.9663912888	0.9071835452	0.2972813685	0.6505647531	-0.9147584055	-1.2875438065	-0.7154747539	-0.3505229657	0.1770218588	0.1446627185	-0.932244857	-0.8717164213	-1.1101616272	0.0242129787	-0.0500959665	0.5622158997	-0.7381778573	-0.7118229938	-0.6644082568	1.7129957032	0.3613999437	1.3633478829	0.6126218133	1.1964746048	0.6080194466	-0.3725606062	-0.3447103526	-0.0483432732	-1.3789491683	-0.9919551218	-0.9042134147	0.87982448	0.1720500442	0.2456828182	-0.6897070657	-0.865596326	-1.2653857089	0.0945046349	-1.3070018164	1.4358678551	2.1150472967	0.0343614038	1.3646767065	0.0576748901	-1.3948067087	-1.32361556	0.7134081473	-1.3604453049	-0.162772342	0.5128663416	0.8045047223	0.5472277454	0.3572431399	0.194470798	0.0391493644	-1.8685236859	-1.4212621036	-1.3212959405	0.1643085537	-0.489648369	-0.0122245424	0.0575793764	-0.201257154	-0.0369486003	-0.3614500281	-1.740325345	-1.5512927334	-1.6827459686	-0.663435739	-0.0374353202	-0.9622409149	-1.7201812888	-0.4756400795	0.2535606098	-0.8964759646	-1.466620679	0.4754109864	-0.093287864	-0.4166148391	-0.0357084876	-1.3858788343	-0.9104678479	-0.4061999872	-1.8371121786	-0.8678481834	-1.8728206662	-1.4215684911	-0.564612767	-2.0806858929	0.0068324408	-0.9816635237	-2.0738534521	0.4238831975	-0.9976852936
D8B26_006219		conserved hypothetical protein	CIMG_06552	hypothetical protein			0.5911076426	0.0223976781	0.0213368427	0.6120427411	0.6724986498	0.8046393686	0.0334481054	0.001418841	1.00026588676629e-05	0.0210807973	0.0031157412	0.907795671	0.7426366728	0.9815919802	0.4807434191	0.0309455343	0.0309609407	0.2519273365	0.0011148268	1.38221242922111e-06	0.0002127923	0.1173968691	0.8004601432	0.0297945351	0.2042564748	0.775547076	0.054303698	0.2014522079	0.0348773474	2.31978703332859e-05	0.0033437747	0.1758843493	0.9968586418	0.0001088282	0.0041529552	0.1202856707	0.7918204718	3.62470194386729e-07	0.0005028712	0.1003253235	0.653082871	0.4271958343	0.9389337788	0.3872553075	0.010754065	0.7047955047	0.008654411	6.78277374616427e-07	0.0073424427	0.8222282656	0.6686930608	0.9022814397	0.3032664077	0.1040700578	0.3251606532	0.4247287276	0.2234325546	0.0511981253	0.2026514614	0.0054848792	0.2242737647	-0.6781179427	0.2120644411	-0.2450370672	0.0367106862	0.141688616	0.0805676476	-0.6578048631	-0.0403160671	-0.0170832653	0.449696018	0.1752190583	-0.3920507295	-0.8806937092	-0.0704820708	-1.1187846505	-1.2155469219	-0.2916131353	-0.5935307268	-0.2945786992	0.2257976222	-0.7973152957	-0.7375120065	-0.8341029959	0.7554806761	0.8548134278	1.0591280782	0.0429385401	-0.1947995081	0.5363232333	-0.184765244	0.4101233415	0.1270682895	-1.0897850466	-0.2856185598	-1.2330537359	1.5406719323	1.3738533988	0.919799592	-0.6603623725	-0.4488620593	-0.6116491326	0.5583130159	0.1909378146	0.2414785867	-1.0729483512	-0.5778045971	-0.3484301941	0.6030655792	1.2169452939	0.9121426877	-0.3489427393	-0.2914976823	-0.8457447327	0.6080492168	0.8902905927	1.1454227687	-0.2559613862	-0.6026966714	-0.6098465804	1.2324629101	0.8815327816	1.156832662	-1.0458665367	0.3263528044	-0.8834049482	-1.225501043	0.5470615381	0.1693932386	-0.973725137	-0.5617374827	-1.1174686955	1.0185624464	0.5169512503	0.7430491912	-0.0350521694	-0.5420968135	0.3853093927	1.1515269284	0.9225396788	0.068418358	-0.2449915926	-1.0031420907	0.9177589118	0.2184243907	0.1596084137	0.1389662154	-0.8641758753	0.9178921754	1.6966848718	0.7098783594	1.0775005891	0.0485655443	0.1223555704	-0.0115931529	0.281963984	-0.9519674498	-0.9034019055	0.4261756215	1.2217122265	2.1620865234	1.5036762105	-0.6471094011	0.1817473624	0.8658291549	0.4637113464	-0.1517286004	-0.7988380015	-0.4655929378	0.5743719263	1.5919296816	1.0380832727	-0.5335462554	-0.0021118936	1.3245260419	1.0359713791	-0.557907233	0.2087991572	1.5576861768	1.2447705363	-0.6331043471	-0.427728829	0.4240952719	0.0359825174	-0.3432752417	-0.9763795888	-0.2859616786	0.9228263403	1.690196854	0.9588088577	-0.1044238416	-0.1993837281	-0.0588159771	0.4264382068	0.6600934393	0.3676222297	-0.4330389605	-0.5374628021
D8B26_006220	AQY1	aquaporin	CIMG_06551	MIP family channel protein	HISTO_BP.Contig459.eannot.1565.final_new	aquaporin	0.0377046333	0.4007700548	0.0731032123	0.0816661251	0.0782278464	0.6714202724	0.1573963969	0.0041869051	0.8292294922	0.0521239525	0.0003604186	0.7122668466	0.0617075206	0.6859609815	0.0030118488	0.039296961	0.0106994581	0.514542972	0.159010312	0.9287713338	0.0001121571	5.60345928698473e-05	2.07910916713331e-05	0.2279468663	7.55900876022899e-09	0.2340167169	0.0024923851	0.3995067468	0.012120212	0.6929753357	1.61125753382015e-06	0.0055629552	0.2682327332	0.6435706059	4.93729302753809e-05	0.0004684045	0.9743395022	0.1249526966	6.58438834379965e-05	0.0014610278	0.8141015103	0.1478914894	1.24381020372819e-07	0.449958909	0.0001627026	0.9723444984	0.0066987441	0.0713294844	4.02286378431527e-05	0.7006633039	0.0773132522	0.9634489957	0.0310059947	0.099015994	0.0283788414	0.1164570389	0.1697152518	-0.2783060645	-1.189368236	-1.1020346239	-1.578256616	-1.8015222019	-3.9217218366	-1.2744866852	-0.8315153111	-1.6020187112	-2.9426402122	-2.009004124	-2.4662830964	-0.9236761354	-0.6528486697	-1.2612403448	-0.2199991052	-0.0176830654	-0.136553155	-0.7492221931	-0.3065297035	-0.1142391345	-1.4345352553	-1.3117401829	-1.2233271281	-0.086334646	-0.1401465319	-0.3286571105	-0.295316237	-0.0059543556	0.0707818336	-0.3485401128	-1.3374597365	-0.4616506416	-0.4760827465	0.2596354845	-0.8801855823	0.6052633251	0.3031897636	0.2642642687	0.3224319372	0.0474220431	0.8525192077	0.8732682442	1.0497093729	1.3370533951	0.495793351	2.6885401221	1.1962838059	0.5850794422	0.4457274571	0.8395166511	0.8934276135	0.4488196453	0.8328009906	0.782882531	0.1918085353	0.4701195873	0.1567881674	0.0884123955	0.6223883215	1.0518234166	0.4981958455	0.6336824012	0.1971895611	0.0739835502	0.3921117187	0.9414688819	0.6715892716	0.3810576742	1.1589145425	1.3262089388	1.3212992853	1.0682677237	0.7496181407	0.885465466	0.0460140081	0.219458779	0.6116697367	2.0758786889	1.0189971016	0.9344511879	0.3290782189	0.6750091508	-0.2762812897	-1.5084887739	0.4828689215	-0.8563164165	1.1777345632	1.1350412789	0.246463561	0.7293324825	1.2163238888	0.1135439113	0.908048675	2.3513651677	0.2203921751	0.8402116714	0.2463720012	1.9752529503	1.0471140524	1.2675062276	0.3712560418	0.7473682592	-0.053373792	2.7226212095	1.986362301	1.9749957729	0.4553976483	3.9502487232	-0.4870033684	1.4993589326	0.4439077394	-0.7837197743	0.1586812424	3.1665289489	1.3492554341	-0.4921032594	-0.1833185186	2.6744256895	1.641824954	-0.0639265291	-0.5398145675	2.6104991604	1.5288406715	-0.2668232881	0.6460959897	3.6834254351	0.2684429695	1.797283641	0.0815510353	-0.9913752394	-0.6137222193	2.6920501957	-0.2594458531	-1.2917362051	-0.0426932843	1.486009777	-0.8346897558	1.4433164927	1.0289633277	0.7695174746
D8B26_006222		flavin dependent monooxygenase	CIMG_06549	flavin dependent monooxygenase	HISTO_LG.Contig392.eannot.1662.final_new	flavin-containing monooxygenase	0.0305108967	0.0254944218	1.78315803153382e-08	0.0246408002	0.0396132533	0.0003301102	0.1034880513	0.2960918337	0.1402173944	0.5335923838	0.3637556559	0.8095850402	0.0039474632	0.3754086266	0.3285275337	0.8662208369	0.6455127495	0.840833268	0.1444210107	0.0264020394	0.5576245652	0.5838543636	0.9804857331	0.6295888236	0.2920470184	0.6668305614	0.2867689918	0.4864245708	0.4394498206	0.3795411725	0.8218287105	0.1230809427	0.036763208	0.0409652894	0.0064927876	0.0025194966	0.7329502202	0.0111236366	0.07261883	0.6113929612	0.8587410636	0.9981403838	0.1049896621	0.2138937961	0.0763265659	0.9638039024	0.8496977179	0.3254411127	0.132076683	2.4948241304477e-07	4.14874091483577e-10	0.7354926664	0.6677739252	0.0010889505	0.8771435316	4.76158239666245e-05	0.3113371896	-0.1181530244	-0.7426650919	0.0575033255	0.3009886402	0.2357920603	0.4723645965	-2.3635584922	-1.752804444	-2.1532624241	0.0975178555	0.3669842974	0.2374847734	0.3452626742	0.4875381794	0.2946002431	-0.5892851576	-0.6106290831	-0.4493001863	-0.7579367592	-0.9188934721	-1.0293673357	0.933338672	0.7439834666	0.9352681792	0.3526997976	0.1414676355	0.0133274968	0.5077988485	0.5355645786	0.6607367248	-0.2019176022	-0.2361550526	-0.119002215	0.1526683823	0.0554552	0.0278942788	-0.2274131452	-0.35508421	0.199820557	0.3046182553	0.3983779659	0.9234197599	0.1581664418	-0.2727429909	-0.1780173744	0.3142179226	-0.0798262253	-0.0571856405	-0.0912626131	0.0630995605	0.1427393913	0.1905433234	0.4223133666	0.1968178463	0.190731835	0.0810418587	0.1823819804	-0.4908023402	-0.3229346026	-0.2894390049	0.4519037545	0.6419327807	0.5493273298	-0.1545100911	-0.119376709	-0.1079330876	-0.7097173756	0.4434583239	-0.1006189626	0.0235893042	-0.3437042807	-0.1004905053	0.2727533468	0.118291257	0.2571925737	-0.0190316402	-0.1069278373	-0.0471396729	1.9665565007	0.1104633702	0.1281789865	-0.177565395	-0.2773782699	-0.0161451841	0.5886584098	-0.6379387622	1.7597739809	0.6289945923	0.5331768089	1.0667079989	0.4287692367	-0.2986456589	0.3944203231	0.1909166563	0.23453115	0.0702883756	-0.7877725368	0.2637743063	-0.2545957279	0.0590339574	0.129322333	-0.070292531	0.4188343468	0.6235746958	0.1642386189	0.1540815689	-0.0186602633	0.1613208497	-0.2732559912	0.1333373884	0.2874189572	-0.2259583714	0.2115362388	0.2395197002	-0.0617197524	0.4066477184	-0.6395150884	-0.5192241495	-0.7012348408	0.8052343631	0.2410871484	-0.6767236457	-0.4601476924	0.1420346717	-0.1744351318	-0.0010673849	-0.4476911231	0.329776208	0.4718108796	0.0694796886	0.0570231193	-0.2738204737	-0.3906680038	-1.7895912942	2.2824319206	-0.0958177834	0.1394322771	0.9298849654	0.0436144937	1.4919792323	-0.2976120619
D8B26_006223		conserved hypothetical protein	CIMG_06548	hypothetical protein			4.16057032347854e-13	0.4312254103	0.9507871284	0.3605539304	1.01362584714226e-15	0.895693725	0.5094032379	0.0880426543	0.1473139762	0.4703146094	7.61703009854084e-13	0.0090367896	0.2093956437	0.725475635	2.81981498786148e-17	0.697365177	0.0020426505	0.002370306	0.5103785645	0.969933644	2.8869417649337e-15	0.1253794147	0.8661321372	0.8339801986	1.6364568129015e-17	0.6141126745	0.0339562768	0.3047090152	0.9271515805	0.6982802957	2.50994382669228e-17	0.0231033026	0.0001666888	4.56446332286555e-06	5.86540714891099e-10	0.6211624088	0.9743395022	0.003875076	2.86525335314785e-10	0.0054624445	0.9225775204	0.3450167961	1.16738754719415e-14	0.0423917826	0.4194539855	0.7890527344	3.14898245488031e-05	4.70886735304666e-05	1.65697161106196e-08	0.6933245156	0.6260538933	3.28078849244296e-13	0.9277204227	0.9618889064	1.32573600932716e-14	0.8116305791	0.9521151961	0.3390172717	0.7689229506	-0.5393988149	2.2277407124	2.2497539992	2.1019247279	-0.1381636958	0.0737293065	0.1759612241	-0.0477022512	0.3084674	0.2278312787	0.0364898988	0.1165895293	0.2626069353	-0.0194821251	0.1246366208	0.2982583034	0.1660248364	-0.0720082358	-0.3395329592	-0.1773874833	0.0021876387	-0.0834379919	0.0333096022	-0.0360152831	-0.0729837331	0.2660886036	0.2539044007	0.4543220553	-0.2063532959	-0.841887026	-0.579400978	-0.4879551355	-0.5265049257	-0.2532550729	-0.6631874455	-0.3395541792	-0.9835603618	-0.3861574663	-0.6214296035	-1.1004051701	-0.2260336567	-0.1813628972	-0.3177426563	-0.6085928524	-0.4020983688	0.0143635903	-0.1366219665	-0.5003904864	-0.6181783602	-0.0439012213	-0.8375995367	-0.1079797029	-0.4003285822	-0.2720820129	-0.6268112592	0.6408333265	0.8599578726	0.6023078061	0.1900833429	-0.0173956135	-0.1162245843	0.6633329014	0.603903582	0.7339714682	-0.3274332187	-0.6422251763	-0.6031451328	-0.5045032181	-0.2176913377	-0.039847593	0.0948403587	-0.2422574018	-0.0153543884	0.9566890075	0.8574236298	0.8045818862	0.5627115723	-0.6348871501	-0.5378366195	-0.0824069471	-0.1662770363	-0.1297954292	2.0493205667	-0.207943115	-0.0195633418	-0.2547984467	-2.2768270235	0.0422512791	-0.1656918359	0.4157257634	0.3539111425	0.1912417203	-1.86110126	-0.6654222424	-0.3252738827	0.1126419029	-2.6021009062	-0.1279563425	-0.7933785849	-0.9670440632	-0.2260444171	0.0145538283	-2.8281453233	-0.3832938256	0.0989739959	-0.070512518	-2.5031269103	-0.1515722674	-0.534866093	0.3502345873	0.0252161743	0.1062759237	-2.477910736	-0.5576949174	0.9875136184	1.1166183664	-1.4903971176	-0.1238054865	-0.0358914486	0.6468374869	-1.5262885662	-0.6785260696	0.0978964593	0.3226161852	-2.405230451	0.4803906085	-0.1981354611	0.2061003617	1.0850422465	0.9272678232	-1.3201882045	-0.1107519693	0.1380439591	-2.0220285768	-0.0303144036	0.0153944711	-2.0523429804	0.0923350844	-0.0184168848
D8B26_006224		aminotransferase	CIMG_06547	hypothetical protein	HISTO_DY.Contig31.genewise.23.final_new	hypothetical protein	0.0244411605	0.0287756885	0.8064881456	0.9879633294	0.9420419492	0.7676442212	0.0526175379	0.8287800935	0.4033708572	0.0982274177	0.7593568834	0.3025838927	0.0012221247	0.1368253044	0.0049732664	0.1436728917	0.6264435707	0.1901809214	0.1162112659	0.1152907422	0.2753798958	0.6160522282	0.9614567942	0.9097353386	0.0052101191	0.9255211722	0.695413802	0.3915857917	0.4608534628	0.4825109596	0.0252332907	0.5776893244	0.5689126156	0.8875213084	0.0057542871	0.5366959551	0.4883166145	0.8116512577	0.0960123856	0.4712233892	0.8073678752	0.4002601037	0.0558343519	0.2659795464	0.7989441348	0.9573656036	0.8688648027	0.7452804355	0.0557912279	0.6815291028	0.0542596751	0.9623706122	0.0600277216	0.2043178257	0.0354360929	0.0238387023	0.003909275	0.9057545853	0.6345168495	1.335046643	-2.0354659079	-1.6352948453	-0.8679692092	0.2598917831	0.4928849062	1.1245691729	-0.5304336139	-0.9407519269	-3.1991268309	-4.1441851693	-4.1930473263	-4.5685542062	-3.22369675	-1.3002138258	-2.6126214741	-0.9764258796	-3.3102273483	0.8321299575	-3.5264600831	-3.7878085021	-0.3232501505	-0.5603196506	-0.7263977688	-1.4287098192	-1.0281599715	-3.3951452241	-1.4552663347	-0.739151656	0.1969187318	0.7930146798	1.8658773579	1.3454817416	1.0865630033	3.2384402697	1.540106416	-0.2426980583	1.370646381	-2.7317153437	1.7226718967	0.7699771614	1.6879371863	1.7376720191	1.7675466306	1.6962394062	0.6124083539	0.1689460934	2.198577493	1.9153920894	0.4051357181	1.3290894518	0.7726626514	1.1785379531	0.948806139	2.5092254387	1.2203218156	1.8048760623	0.8439113582	0.2456064957	0.1694788361	0.9413177361	0.1320913717	-0.0588194984	0.8422057517	1.3733324396	1.9020916547	1.423465328	1.8846773222	-1.258112271	0.7197000841	0.259781522	1.0151669464	0.9712214107	0.7406356401	1.163473411	-0.3335164406	-0.9644840815	0.6782644695	0.4656071955	-0.2633318109	0.1718136536	-1.0503476869	-2.5037126414	-2.2665589944	-0.3308431812	-0.0241422252	-0.0936895342	0.4135834758	-1.8529755186	-0.3086430685	-1.0530697255	2.3833720328	-0.4023326027	-0.9462866795	3.00641068	1.3552951839	2.9127211458	1.3517571511	0.4054704716	1.7315154942	-1.5835382544	-1.5800002216	1.3291828914	0.4279530167	-0.0972026356	-0.1161471479	2.8155185102	-0.0936431451	0.3343098716	0.9642544809	-0.5220811378	-0.5445851406	2.2934373723	0.4518685585	0.5551296554	-0.1070141721	2.8485670277	-0.5157135027	-1.0785366844	-0.2179687954	1.7700303433	0.5710127055	-0.6504229083	-0.9096297451	2.1650956018	-0.7906667851	-0.2196540796	0.2397212179	-0.1553440406	-0.2743070005	2.0097515612	-0.402918819	-2.1703411314	-0.069547309	-2.7161573265	-1.920041917	-2.7857046356	-2.9664565409	-3.3693753599
D8B26_006225		eukaryotic translation initiation factor 4E-4	CIMG_06545	translation initiation factor eIF4E3	HISTO_DY.Contig31.eannot.1409.final_new	eukaryotic translation initiation factor 4E	4.82529029653242e-06	3.92114560245242e-05	0.0010173136	4.4538697348086e-05	6.76455313425279e-19	0.0144586436	8.74244374676559e-10	0.6111321342	0.1775133962	0.1294234582	7.6566945747276e-20	1.55895494713552e-08	0.1252177228	0.910836342	1.58713451019878e-16	0.0077620244	3.23143180712358e-13	0.9275780486	0.0468942998	0.610091568	1.36370777256928e-17	2.26087460683055e-11	0.5173234742	0.5754580679	1.91151421801817e-18	0.8926497142	5.28768283162715e-11	0.1312409517	0.4793062456	0.2222221355	2.47624223143557e-17	1.82702583548709e-09	0.0665097573	0.0147980877	1.3807458443917e-13	5.42193141119557e-12	0.7958081688	0.0040796624	6.12596790407058e-15	4.03685886353631e-08	0.8430479401	0.7048599674	5.45497469641018e-16	0.0845748942	2.79632717755657e-11	0.679240371	0.0147347541	0.0002630806	8.88622662761954e-13	0.078499859	0.1681264889	7.81609299155774e-12	0.0014857481	0.0015962334	1.02364312469844e-17	0.1971457018	0.001018472	0.6468091775	1.3529476611	1.7471962814	2.3163558894	2.3569192865	2.2797949016	0.7552795163	0.9036613433	0.8752982023	0.5640891065	0.4645826254	0.5247630619	-0.2682077681	-0.2825396753	-0.1928946223	0.4005971698	0.5926315047	0.5003260579	0.4456551758	0.1655767395	0.2690435378	-0.6634559593	-0.4420082068	-0.3581802165	-0.5224965381	-0.367371109	0.0279186063	-0.5149480176	-0.6044481408	-0.75901489	-0.4413154896	0.0133551359	0.0067865813	-0.0265862483	0.071362513	-0.3755551125	-0.3498256869	-0.5207440626	-1.5480865991	-0.8173631199	-0.4917335628	-0.7334076	-0.6986895891	-0.783346219	-0.1560919307	-0.3300916908	-0.277737447	-0.5440197846	-0.5868282085	-0.4038318887	-0.5331042359	0.0929184028	-0.6644118069	-0.08766934	-0.4022142179	-0.2388335688	-0.1418207352	0.5228098665	0.2753468105	0.0660225607	-0.5155590495	-0.7035824932	-0.4665332624	0.1836018008	0.2468852178	-0.1048806467	-0.4178913924	0.2884468599	-0.1258360683	0.1195548568	-0.4089729153	-0.3678752318	-0.4514845187	-0.6405244689	-0.3428195643	0.4802037095	0.5234660534	0.1266933563	-0.1991082761	0.2056386639	-0.063765072	0.1881397648	0.2120493002	0.1249789494	1.0708747624	-0.9518549125	-0.7851854412	-1.0083517446	-2.8079151161	-0.5950726974	-1.5469276099	-0.1416309081	-0.3317436519	-0.384638964	-2.9495460242	-1.3952099614	0.375796095	0.0339657026	-2.4321190211	-0.6743790319	-2.0695889933	-0.0317526971	-0.5491797002	0.1591650344	-2.9812987213	-1.7965935815	-0.2695716022	0.1657777206	-2.7016906233	0.0420791265	-1.754514455	0.4516326755	0.1720245775	0.2957231716	-2.5296660458	-1.5092803897	0.5004908923	0.5509799986	-2.0291751535	-1.8079040553	-0.1803222154	0.6692814489	-2.2094973688	-1.3274375071	0.1674124925	-0.1359658613	-2.5342781308	-0.3969815072	-1.7244190143	0.269386522	0.5941672839	0.8551829299	-1.9401108468	-0.4021426038	-0.3265460054	-1.7995633715	-0.7653436887	-0.7449288117	-2.5649070602	-0.3469608824	-0.7491034861
D8B26_006227		microsomal signal peptidase subunit gp23	CIMG_06543	microsomal signal peptidase subunit	HISTO_DY.Contig31.eannot.1411.final_new	Ulp1 protease	0.0010806396	0.0469496577	0.417377686	7.9951369150621e-05	0.0199880158	6.24437796215793e-06	0.0034630428	3.9785550682615e-17	1.79485743635968e-10	1.8359658991618e-10	2.70965549302978e-20	0.062166048	0.3203582319	0.7835131467	0.2107478085	0.0001670643	0.0317694823	0.1663168338	3.9811713026055e-16	6.49977891428471e-11	7.82392017279007e-18	2.00161987793228e-05	0.9764361296	0.0275388434	0.1715328764	2.87527446813334e-08	0.0679467	0.000702469	2.17606564894619e-15	7.27219903512154e-08	3.17297948130622e-17	5.66399392056953e-05	0.6818814078	0.0028248227	6.82643713524961e-16	0.0003537617	0.5923437047	0.0107001012	2.59082460211149e-14	8.42064841000803e-06	0.7379858724	0.2444066664	0.7711347594	2.24021655933704e-12	0.0004301776	0.9633050752	1.01550960195456e-12	0.0213030087	7.05325955537614e-14	0.171222793	0.0002343826	0.0687414424	2.26813659282522e-12	0.1299202248	1.68778460364503e-09	0.0124220165	0.1804031587	0.0592996053	0.1678785087	0.4604071782	0.7440371557	0.7528356479	0.7438754599	0.5584641772	0.4519204555	0.3573667966	0.8382600737	1.2364450511	0.9434503104	-0.173739323	-0.2547520036	-0.2121766521	0.035171388	0.1023897896	-0.0550068336	0.6372295147	0.4738053738	0.5187985467	0.4985807385	0.3382129407	0.4127023876	-0.1498823777	-0.2647957353	-0.1633479191	-1.4968869048	-1.4855816199	-1.3229719264	0.5013141122	0.4917341055	0.5670633133	0.6426803534	0.6317700334	0.4426391139	-0.1241928062	0.0205323238	-0.1451030515	-1.6799514047	-1.6308892156	-2.2488291073	0.7320081855	0.9176051299	1.0038696989	0.3291991875	0.7754558836	0.5490702335	0.0430700283	-0.110219096	-0.0365142877	-0.8969954013	-1.1647620757	-0.824680299	-0.2594800825	-0.4350097047	-0.4523373283	-0.9350464338	-0.8952573742	-0.68685732	-0.3128945087	-0.368201193	-0.1631564038	-0.6225923613	-0.7021334171	-0.6423516614	0.6536545767	1.1626854782	0.9198327798	0.8956179467	0.2745970278	0.7705915817	-0.3157132436	-0.3455503813	-0.1778078856	-0.5947419635	-0.6635125855	-0.5982740679	0.3033439646	0.8306477193	0.5966517957	-0.2211304381	-0.4448446331	-0.108594645	0.5012803996	0.2983997598	-0.1290904133	-0.5946570746	-0.3319710531	-0.7400491322	-0.4416493724	-1.8386308526	-1.2276721337	-1.2095408011	-2.1706019057	0.2736513919	0.1528824424	0.0485403971	-0.1790886107	-0.597287824	-0.3236364321	-0.3546004905	-2.3461137856	-1.7002855645	-2.5252023963	0.6394978966	-0.0138261535	-0.3311322612	-0.1929147642	-0.9174150138	-0.2779171172	0.8387089615	-1.4935786706	-0.9072959179	-1.6864934348	-0.6298030367	0.093805851	-0.4616041474	-1.5926875838	-0.5253480358	0.1881492017	-0.3779099467	-1.4045383821	0.6680943238	0.1452579217	-0.2144707667	-0.0476568425	-1.1917362642	-0.5236419404	0.0411696578	-1.3157118818	-0.3384463842	-1.3633687243	0.2144586546	0.5495077665	0.2626860214	-1.223747126	-0.2436318928	-0.9610611046	-0.4306074667	-0.2161488121
D8B26_006228		conserved hypothetical protein	CIMG_06542	stress response RCI peptide	HISTO_DY.Contig31.Fgenesh_histo.52.final_new	similar to stress response RCI peptide, UPF5007 superfamily domain-containing protein	0.0015178143	0.9649746875	5.84385306544759e-07	0.0001834813	1.81155247468911e-13	0.7682797705	0.6991109962	9.14943575608238e-09	0.2924536975	0.0091399632	0.0032874465	2.47232194078107e-05	0.0075947661	0.0323418316	1.918298446982e-07	8.00907833518388e-05	0.878452468	2.36773985372687e-06	1.12449874460213e-10	1.03578296745833e-07	0.0087669466	0.1216270268	0.0571274837	0.1373939685	0.0001377749	0.0005717703	0.0374626747	0.0180897441	1.02409129799196e-15	4.53432349792607e-10	1.99562702901441e-07	0.0028366833	0.784054078	6.59652180086748e-09	9.42861336051823e-07	0.0020985249	0.8431339899	8.45837843749786e-12	1.13469046135709e-07	0.8259543536	0.6811777987	0.289162068	7.14080318117556e-05	0.0010138508	0.0017345833	0.7142673612	1.95820299832607e-11	2.37127315625533e-09	2.90172044393988e-06	0.4623245641	0.0502151359	2.39777173365978e-05	0.6846134237	1.48950117022957e-07	2.11435810747798e-07	0.0129434333	0.0006602543	0.0357231864	-1.1588932678	-0.7291573036	0.7498545218	0.7874555051	0.8942676074	-0.269102698	-0.3470892588	-0.1005571848	-0.5524681062	-2.0623220928	-1.181632959	-1.2276202063	-1.6570863655	-1.7832337765	0.8789645051	1.1027732697	0.671152463	-0.8756036241	-1.3729038251	0.5205888479	-5.1334570762	-3.5203363772	-3.2425891896	-1.3074943017	-0.5184266557	-0.7137787173	-0.3132288696	-0.2472547149	-0.4433534951	-5.1535035711	-3.3576108413	-1.9135179869	-1.8916793117	-2.5834433464	-1.5334901425	-0.8466040201	-0.9599753732	-0.3757638631	1.5971882418	1.9650684114	1.7457252939	-1.8053109719	-1.2216225768	-1.4542874747	-0.0677193501	-1.3565573399	-0.3651074717	0.3462204092	0.3945436529	0.0327606537	2.5313683783	2.772411412	2.4905350286	0.9351793068	0.7905672631	0.006336849	2.4966285978	2.4246191434	2.5483500862	0.7916427247	0.8472967649	0.2300933742	2.648990849	2.6169026412	2.6522051109	-0.7921548428	0.0841070036	-0.8331998551	-1.1628922623	-2.1281436699	-0.9552009735	0.8995062796	0.8370132521	0.2886733846	2.2457146172	2.36383134	2.5682134813	1.5558377555	0.4380498071	0.4186980345	3.0900593401	3.0022219729	3.2180349429	1.4589013361	-0.0254541254	-2.9231178586	-2.2944225655	-4.40747332	-0.1763108715	-0.2017649968	3.2468061801	0.499999193	1.2211620965	-1.1606671399	-2.9091729313	1.6446255092	1.6052264566	-2.7628478108	2.8265896273	-0.082583304	2.1364824205	3.7386630914	2.5172999206	0.9758152806	-0.831838953	1.2847398181	0.8126322963	-1.4781079927	1.7658373386	0.9339983856	0.7967786473	3.2507019206	2.2974968783	1.7725939279	1.278042064	-0.0967783431	1.8566748569	1.6758155848	1.2561886044	0.1519272069	2.0304555233	1.8277427916	0.1094938632	-0.5650937475	-0.6937942674	-2.0432017402	1.1919495814	1.3014434446	-0.2482727246	3.6226718073	1.7369279585	1.5794700671	0.3848355155	-1.038984934	-2.1130507545	-0.2687784819	-2.4632006246	-2.3818292365	1.1554372087	1.5402727242
D8B26_006229		conserved hypothetical protein	CIMG_06540	hypothetical protein			0.2575244563	0.1579650932	0.9983464729	0.9422865673	0.8313686248	0.0172006071	0.3111561103	0.6166958954	0.0464155299	0.4186106921	0.7649267223	0.1901919985	0.9425853639	0.8507257476	0.7722109219	0.1177611634	0.7519899419	0.0153077166	0.0514971661	0.0003179498	0.0257550286	1.26062295225109e-08	0.3155371334	0.0006566996	0.0669134095	0.0002153908	0.0098326399	0.3647932691	0.654420337	0.9940336414	0.1652483611	0.255160786	1.23452424280618e-05	0.0006169359	0.0008969511	0.0094658819	0.6943604065	5.93782337072198e-05	0.0128181691	1.81788310674369e-09	0.9708507472	0.0014651262	0.0687540276	1.35447059229463e-06	0.0253151716	0.2023519498	5.8171532013152e-09	4.13760716728466e-08	1.42239268303307e-05	0.002029826	0.0778411331	0.9123809343	0.738989222	0.3960632516	0.5960250665	0.7059049179	0.0105418162	-0.0727102941	-0.3329350372	-0.9724266796	-0.1645526503	-0.4140497778	0.1850043756	0.4226107739	0.3686743846	0.3129551514	-0.2546427233	-0.2284186972	0.1025568522	-0.1080416591	0.0913206602	-0.0187783091	-0.0325437477	0.2008796133	0.5785315282	-0.4833494581	0.1286753314	0.1065298516	-0.1397086855	-0.1424549449	-0.0235958037	-0.8301006832	-0.8102668304	-0.8124187276	-0.4091872898	-0.3310596841	-0.0563437649	-0.4972560792	0.2515439426	-0.094761135	-0.0048188917	0.4967609625	-0.5797171999	-0.3365133638	-0.8043950264	-0.6152664092	0.59494262	0.2720921844	0.7520820098	0.9473243642	1.3054972187	1.2008773192	0.2359204288	0.7042775006	0.0100873134	-0.1275368242	0.3520779539	0.4923493024	0.1986605071	0.4472228701	0.0383263941	0.0294016576	-0.3960754959	-0.1485979247	-0.9776500941	-1.2588151173	-1.1444408138	0.1191688894	0.1945630238	0.206409888	-0.880418119	-0.9370278973	-0.7086592089	0.9556761992	1.608493407	1.2003512008	1.0293897657	0.1607327563	0.0341686526	0.1391070194	0.0077842107	0.1167731184	-1.7310154899	-1.6303030246	-1.0401405771	1.4974054206	1.2420488996	0.9134565115	0.0427265194	-0.0284414097	0.2839969952	0.3544610207	0.4165208953	0.0006573633	0.0266996584	0.062717238	-0.7213246406	-0.3048037453	-0.1505598613	0.5714221425	-0.2348100468	-0.0878426234	0.3758348512	0.0226013053	0.0639447128	0.0853185433	-0.4756584919	-0.0998236407	0.7414479092	0.5682867426	1.1078899472	0.6536052859	1.6685292228	0.3945789703	-0.8341706885	0.4798975136	-0.9489982121	0.7195310107	-0.2864949263	-0.112787154	0.0020403695	0.3671103596	0.3225274062	-1.3402892362	-0.9412452621	-0.9731788766	0.685760468	0.2783917479	-1.026086576	-0.6947871287	1.7719912301	0.0408776072	-0.8967550887	0.5207751208	-1.1708464803	0.6011447498	-0.6160588641	-1.8316211136	-1.557529722	-1.3108459928	0.8843584708	-0.4938798706	0.0360175796	0.1109498439	-0.2407707798	0.1469674235	-0.1421592469	0.7421992239
D8B26_006230		pyruvate dehydrogenase kinase	CIMG_06539	pyruvate dehydrogenase kinase	HISTO_DY.Contig31.Fgenesh_Aspergillus.53.final_new		1.82391400498115e-10	0.0190055465	0.799849887	0.020361837	4.93231381387297e-06	0.0555293589	1.99614956553976e-05	6.35640721660944e-08	3.60897000292193e-05	0.0283446042	0.1557218776	0.220900042	0.0009329422	0.0475046026	1.76852688446169e-12	0.9804024628	0.2340217546	0.0004487334	8.55939678626322e-07	0.0010447031	0.0075257263	0.8171562764	0.8240796322	0.9530236065	1.12399432144976e-11	0.0099689992	0.0153567143	0.6774864811	1.63895886225027e-05	0.0908200385	0.0010334016	2.25483609165718e-06	0.7825818228	0.2056419721	0.0002323669	4.39156767893501e-09	0.8706823284	0.0007931039	2.57852689399884e-05	3.16644809557738e-05	0.9547806732	4.47595758510222e-05	4.33938956886956e-11	0.1072705427	7.20567613713652e-08	0.8545820722	0.0058230487	0.0005344713	1.27490331417468e-06	2.20597935326786e-07	4.77330688007827e-07	1.91540739470974e-10	8.85928351767401e-08	0.5519527364	0.310470839	0.9886335877	1.86598616480019e-07	-0.5961299607	-0.5880839389	-0.5018499421	0.7193964149	0.737789881	0.6893600526	0.3505092004	0.483024289	0.4153869394	-0.4388433746	-0.5570052486	-0.5895030616	0.5200985919	0.5649778569	0.5374147957	0.4932514533	0.3753660922	0.3931346916	-0.2525203694	-0.1126730051	-0.069532352	-0.2386052499	-0.1140543953	0.1181335362	0.211711003	0.2161758029	0.1838820233	0.9460980415	0.8939027409	1.0250346252	-0.2650318328	-0.5107242164	-0.2654005423	-0.6716500259	-1.0681539161	-0.4083082031	-0.2314476811	-0.1620145587	-0.648578876	0.3639187221	0.2466903339	0.1171008578	-0.6718136163	-0.335870943	-0.8147233416	-0.6195103128	-0.6385343624	-0.5968944484	0.0661536121	-0.2511711378	-0.2390912382	0.3358706566	-0.0635050395	0.2217896471	0.106244301	0.4571872437	0.3575026051	0.0702837675	0.1007445536	0.0861086981	0.6290127552	0.5460597958	0.6181798729	-0.000371348	-0.0760044588	0.0249141085	0.0341497258	0.1535526063	0.3798534825	-0.7832146066	-0.7555016582	-0.5216707115	0.5157211751	0.3798801485	0.5247553115	-0.1450605563	-0.1415363517	-0.1689771546	0.2188408254	-0.7385566692	-0.9398336554	0.0512758892	0.0481565424	0.2633570915	1.27446068	0.4119847361	0.0538151653	0.4373086142	-0.8086607786	0.3509021606	0.7628868968	1.0466846923	0.7495976969	0.4126082051	0.2380239137	0.2143025518	-0.6151099429	-0.3636125932	-1.4237707214	-0.0053795167	0.2089230351	-0.6984339964	0.9633606388	0.6051275622	-0.4604100827	-0.0440819608	0.0900192357	-0.015208845	-1.3337514857	0.4647795035	0.4206975427	-0.0949128561	0.778428547	0.2984401985	-0.5553229387	0.8639035761	-0.0745013319	-0.2192671667	-0.6298242706	1.1559568671	-0.1020066478	-0.6133271056	-0.7318309185	0.7450884	-0.0431730594	-0.8475522651	-1.3769245451	0.2870737204	1.0321621204	-0.1354417926	0.509651834	-0.6249741516	-0.8672727111	0.974902527	-0.9464112397	-1.2459693927	1.0713851013	0.1201946009	-0.1745842914	0.0047792607	0.9796817876
D8B26_006232		hypothetical protein	CIMG_06537	emp24/gp25L/p24 family protein	HISTO_DY.Contig31.eannot.1414.final_new	endosomal cargo receptor (Erp3)	0.7856507148	0.0425181293	0.0707787742	0.8323177887	0.8590274793	0.0057539058	0.3697449361	0.9122801083	0.2773755282	0.4090652355	0.9651429035	6.97039663170278e-05	0.0056002727	0.4243203795	0.0047888655	0.0750092141	0.0300671247	0.0025210655	0.7194124336	0.1779470732	0.0009586724	3.55819189840924e-05	0.9788516486	0.3163738654	0.0066179843	0.0206687046	0.0643388234	0.0097295137	0.0235185279	0.2605539674	0.7468494378	0.031262229	0.2404515614	0.0028892622	0.239305518	0.8714477358	0.9154483923	0.1746531301	0.1047842514	0.0023241351	0.8981424525	0.7611806483	0.0011246511	0.0051229405	0.9016569587	0.9904569602	3.49313981003167e-06	0.150744195	0.0878615832	0.1227197167	0.0564040285	0.9386220292	0.3427003352	0.5803765071	0.3096952583	0.8841261326	0.188530762	-0.4112496865	-0.7193703568	-0.3708799752	-0.4604362122	-0.2001513247	-0.4287510984	-1.4783913865	-1.0737213551	-1.2503473323	-0.3733010717	-0.393605909	-0.187204677	-0.8615305799	-0.7991454764	-0.8447389269	-1.0898632932	-1.2001737889	-1.1497662724	0.37816752	0.05459242	0.8989005243	-0.4514529768	-0.455483239	-0.4393043279	-1.0862623123	-0.9552883199	-0.7305318927	-0.4364041042	-0.3785408915	-0.3243603318	-0.084080303	2.29977474	1.9893317025	1.1190647465	1.4036237435	0.3495821296	1.5120283267	0.3361500423	-0.394850553	1.0739716	1.5330932607	0.9394975863	1.942435978	1.335370878	1.2791907148	1.3156552921	1.2910819662	0.1542172394	-0.6285594848	1.0688216692	0.5925084003	-0.7829960737	1.0329771894	-0.9616906347	0.595308325	0.2215904544	0.6724207135	-0.9608878236	-0.9874143418	-0.7836453957	-0.4927017165	-0.3233436312	-0.4320387372	-1.1482228844	-1.0751841177	-1.0992020743	0.1479269084	1.9988866405	0.7137296019	2.3792335326	0.5290706615	0.5505768934	-0.4836445037	-0.2852359236	-0.5354738873	-1.1431186229	-1.1064558678	-1.2100509182	0.5904539516	0.9210127078	0.9614673038	-0.2338134652	-0.4424395529	-0.0364077318	0.1422125945	0.9504070364	-0.8989265943	-0.1314931238	-0.0907321524	-1.3757732974	-0.425366261	0.0688377466	0.5456844498	0.4544082702	-0.0218944058	1.9211703166	1.4188277316	-0.4508621428	1.3280955792	-0.9197313167	1.0014389999	1.5586899969	0.2087000119	0.6775691858	1.5367955911	2.0221390794	-0.0381499349	-0.5899808406	1.2899456443	-1.164229567	0.8579095125	-1.3782320327	-1.1313820858	-0.5571333594	0.1585635585	1.0045365003	-0.7098611236	-1.4136214709	-0.5512975652	0.0865426452	-0.1975359089	-0.6931635247	-0.7488334741	1.4517335068	0.2438028746	0.2242276067	1.5337485189	-1.3847266401	0.0670068666	-0.0455095714	-2.3280915644	-0.7191373176	-0.7943430455	-0.7593755833	0.9423491493	0.0407609715	-0.5170636474	0.3103224129	-0.476302676	0.114963089	-0.6444124943
D8B26_006233							0.538821632	0.0013819621	0.9606494677	0.4082073212	0.0014003418	0.5350161781	0.00011858	0.9729903085	0.5105557526	0.2623742847	0.004479919	0.0002228449	0.1818176791	0.0998931553	0.0881623598	0.1941827812	0.0073674378	0.5570593481	0.7571822886	0.9577076001	0.0738647439	0.0143842051	0.3849680674	0.1858021484	0.6836657442	0.6002694612	0.0029286153	0.4639579185	0.3594919972	0.197789461	0.209797133	0.3504421218	0.6110730695	0.0790148141	0.0650362094	0.0440875119	0.9880231512	0.3892343219	0.0485352965	0.6905839638	0.9449079577	0.1323243499	0.5478014596	0.0129352474	0.0597335208	0.6562656937	0.0181143956	0.0344469069	0.0028796595	0.0002579233	0.8499693496	0.0009331517	0.8701521888	0.2659326123	9.96287156181925e-05	0.6127587354	0.0017211599	2.301345015	2.0301072792	2.8809809423	1.868465741	2.2686368036	1.4509999389	-2.9129921651	-2.1730390533	-0.7528588917	-2.8553206556	-3.2656389685	-0.8801576828	-1.8252160212	-1.388651351	-4.571513153	-3.2266556967	0.8123044448	-0.293652326	-3.3013129212	0.3872534231	0.1770943141	-3.5294190299	-0.9834125268	-0.3971756186	-3.7332035988	-0.7293567156	-1.4316687659	-0.545692091	-0.2281791694	-1.9436521086	-3.5494655248	-1.3910027156	-0.3094799406	1.0457824683	0.1580982237	-0.0383864678	0.3830385114	-0.5783297482	0.2848577116	-0.010824189	0.435250711	-1.0876419721	1.1080551325	-1.2025470312	1.0284442754	2.7820751106	1.1708594248	1.2066902376	-2.1559409483	0.5479202902	0.8483028052	-0.063486801	1.9975077576	1.0376369099	1.6610058335	1.6671311642	1.9359507672	-0.2916507786	0.6063663065	0.4048532966	1.4532145349	0.2977644226	0.98988909	0.5597667792	-0.8849006831	1.173665844	1.4734669858	3.6507450781	2.8637407724	1.8817183754	1.5462837043	0.9880431591	0.8187014628	1.3415156249	0.9081414715	-0.1221456486	-2.2087193454	-1.2540132271	3.120019813	0.6753055227	-0.9158633745	-1.0032563518	-0.7242300892	0.5316558671	-0.5449689006	-3.4292824771	-0.074196561	1.2814626996	-2.9585101375	-0.9968724088	-4.4261548859	0.0472546914	0.9699305392	1.6647711548	-2.9112554461	-4.2800194282	1.4037383366	2.1802787267	-1.5547718009	1.8143708423	-2.465648586	0.9077775311	-0.4487061141	-0.0827982297	-2.003477915	-2.197558681	1.2250518137	1.3228697931	-0.3297199873	-0.6702461536	-2.8678048345	0.9800034829	-0.6937544449	1.2993615018	-1.0234744322	-0.7116935863	-0.6296685451	-1.4864182915	-1.6531429772	-1.4828970632	-0.0672974719	-0.7825122865	-1.7204404491	0.2878479235	-0.232609246	-1.3951460574	-0.5623292332	-1.7164596276	-1.4286117041	-1.2579637219	-2.4160749378	-2.0947613675	-2.978404171	-4.4298992139	-0.3550425238	-4.239972837	-0.3360537638	-1.6721732508	-4.5760266008	0.9810769632	-3.4488222507
D8B26_006234		predicted protein					0.1220302998	0.2134952237	0.0686139205	0.176804061	0.2404113843	0.0188764914	0.2489578807	0.3775290056	0.8133620511	0.0844816684	0.7961691158	0.0247773398	0.0981427951	0.9164174951	0.6935304888	0.2720411534	0.0006147145	0.0065723489	0.0245266031	0.2809665837	0.0086281075	0.0448734895	0.9633942242	0.8538012391	0.5911957496	0.501743503	0.006139822	0.2821861511	0.1822090153	0.5056796518	0.0725068004	1.70844670947565e-05	0.9127458813	0.4029007674	0.054626268	0.004904011	0.2917198797	0.4856276158	0.8363641832	0.2564331804	0.7523502936	0.0881614416	0.1781812638	0.2434295413	0.0197099339	0.9322557612	0.0956084091	0.4883156315	0.8706356411	2.73030088303504e-07	9.22826948964716e-06	0.0140766045	0.5801248938	0.0210853028	0.0454695133	0.0060629068	0.0137541288	0.3990364403	0.5948199479	0.0694347911	-0.407144569	-0.0742834414	0.3548734588	1.5707309321	1.4633699084	1.2207556994	0.479242098	0.6322677096	0.4506134916	0.4000410776	0.4612416969	0.3199729759	0.9500016376	0.6769113139	0.9102067359	0.4108873598	0.8549970352	0.5100333252	0.1651871911	0.225176687	0.2780873895	0.0361405893	-0.0013750389	0.2873161197	-0.0568560704	0.12103461	0.0364319779	0.4233383358	-0.4803400301	-0.5041702552	-0.011972201	-0.1352763658	-0.1925062344	-0.4945894635	-0.2696627606	-0.5513786321	-0.4950211208	-1.1033940048	-0.4440833567	-0.2652146489	-0.0187257225	-0.0114844458	-0.4613613479	-0.1370577223	0.0722267664	-0.1313649425	-0.4533964965	-0.2135886269	-0.4540973256	-0.8036552864	-0.1342638626	-0.6466656857	-0.5340238141	-0.8006333262	-0.4014521957	-0.6182476447	-0.3106691813	-0.2083478225	-0.4014868861	-0.0834949284	-0.0770079104	-0.0880229038	-0.0561208454	0.1997687968	-0.4193861935	0.4531306867	-0.7349288524	0.0696999566	-0.300839508	-0.0822576487	-0.247836053	-0.0765676392	0.0041202926	0.0306288012	0.0040888795	0.1333225407	0.0052771986	0.0029043606	-0.3221533676	-0.2908891812	-0.2700232546	-0.3604086681	0.2640215003	-0.370203809	-0.2952693276	0.2542263593	-0.5053789823	-0.241357482	-0.193452115	-0.0582769417	-0.3576742911	0.0607742443	-0.4836315194	-0.3474537995	0.0299954111	-0.0932274402	-0.277157265	-0.7607887843	-0.7814968631	-0.6274951786	-0.3203425025	-0.7207226188	-0.4279587789	-0.0279562668	-0.0536335962	-0.121183707	-0.1703102535	-0.5982690324	0.3300835706	-0.2694553412	-0.1527786839	-0.3906390482	-0.9756001172	-0.0370745204	0.1874778805	-0.4277135686	-0.5561979573	0.3792104778	0.1472861984	-0.0485030908	-0.2347982486	-0.212007652	-0.4588017785	-0.333191359	-0.2333202535	-0.468118502	0.0867767067	0.3714649749	0.1459834498	0.0382736158	1.0968210137	-0.9077339949	0.5494956869	-0.1310471515	-0.4556564654	0.4184485354	-0.583124681	0.5136963327
D8B26_006235		conserved hypothetical protein	CIMG_06533	hypothetical protein			0.005386341	0.5955927952	0.0115330235	0.7567742165	0.1671816025	0.3201661817	0.6311573746	0.0002454087	1.17787358301342e-05	0.0648538207	0.0711791846	0.2302682274	0.0360285586	0.2604419337	0.0019587275	0.7685398791	0.3993688406	0.0164676347	0.0863197906	0.013804144	0.3230098353	0.9385796005	0.8507404115	0.8129812721	0.0033612743	0.5624343564	0.5861837306	0.0173921312	5.4737961041073e-07	5.80745454607933e-07	0.0658746569	0.7289640072	0.7090510296	5.2255655913587e-08	0.0240406536	0.0029040418	0.9636342686	0.0011355604	0.0137132031	0.6037809619	0.852479715	0.2022614742	0.0487610463	0.000119808	0.0027950556	0.6559183702	0.0004332752	0.0548529942	0.1379572299	0.2322563592	0.4305981303	0.4119736065	3.46515655219047e-05	5.09107860545258e-06	0.000553641	0.9267495112	0.1802837598	-1.6138908857	-0.5784672832	-0.538157666	0.6787605394	0.6712736331	0.3886740438	0.1912163521	-0.3217169866	-0.4335504458	0.1793469284	0.3480418498	0.0926446456	1.885295367	1.599473647	2.0316970488	-0.0240434755	0.2496258036	-0.635360621	-1.4772123233	-0.7357256647	-1.4118810708	-0.2346886067	-0.1770866305	0.22220499	-0.6289950817	-0.9376775953	-0.0180329374	1.1426704678	1.0449062598	1.5193497972	-1.3627948474	-1.6372914456	-1.7781610918	-0.422898683	-1.3211135951	-0.8611761197	-1.568506953	-1.9241541517	-0.5309398666	-0.5935405835	0.3351827219	0.7364586259	-0.6636950864	-0.4898075422	-1.3152122914	-1.0652567256	-1.0453179882	-0.0211332986	-1.2131958538	-1.3066007197	-0.962114922	1.470234538	0.6323827981	1.4700312671	-0.2977261715	-1.2289385894	-1.6587382689	1.2989168404	1.6801429274	1.2458277132	0.8333216753	0.4290219796	0.25695812	1.5554166197	1.4336577265	1.4821776443	-0.9083367148	-1.9763654358	-0.7063387964	-0.1795384607	-0.3183261233	-0.4351950214	1.0391029975	0.1698162114	0.453511664	1.2207964538	1.0958925893	1.0878629757	1.8418605678	-0.0833885433	-0.3932267689	1.4375156066	1.2453816111	1.3388646856	1.4422545651	-0.3348143579	1.2482586722	-0.1521541133	-0.5288102508	0.6014852628	0.2666709049	1.2094443374	1.8562177468	-0.5781682401	0.6806340866	-0.7227979921	-0.9223281358	0.7139141706	-1.4511383866	0.2250774332	-0.4977205588	-1.1743556707	0.9574168024	1.4462535398	-0.4937215841	0.0465633617	0.2112757885	0.1558286053	-1.239862598	-0.3712439626	-0.3246806008	1.1700726104	1.9162136243	2.4432861922	0.6763510263	-0.202259964	0.1615349131	2.4824004686	0.8378859394	1.3695910195	0.0658519864	0.9764014714	0.9037379258	-0.2971721793	0.3050788318	0.8046429782	-0.9347837662	1.6945253094	1.3973531301	-0.348371541	1.490150151	0.6002678199	0.5553663848	0.66524548	0.4003529476	-0.3766561375	1.6354584642	1.9572325957	1.2588023267	0.0785788161	0.7438242961
D8B26_006236		conserved hypothetical protein	CIMG_06528	hypothetical protein	HISTO_DY.Contig31.Fgenesh_histo.89.final_new	hypothetical protein	1.50268780817059e-14	3.17134094282197e-13	0.0491930682	0.0506211928	0.0017924573	0.5952904329	1.45121497913222e-12	0.0532864083	0.0008373638	6.44031581905555e-08	9.67626457352179e-07	6.84597850711126e-11	0.6814359902	0.5075303932	0.0003415694	0.2057216995	6.654104242538e-13	0.2775609856	0.9008465417	0.041869114	0.0006818394	0.0088796479	0.4345709607	0.0011738542	1.66544932667133e-06	1.59023733409589e-08	2.04439326705651e-12	0.7414915455	0.5134609961	0.0113403243	2.5610287708837e-05	4.87559036837311e-11	0.8938459238	0.081052676	1.26476899881529e-05	3.01696856245061e-09	0.7605665694	0.2250756731	4.03221487281712e-07	2.34171709400581e-07	0.0297721193	0.0098174451	9.12907465141343e-11	0.4839249772	1.68083004278303e-08	0.995479146	0.0043147604	0.4285699435	3.42148438133203e-07	1.50918422662067e-09	0.0164261594	0.3306038372	0.0712391656	0.8664450443	0.3451587201	3.95136050502468e-05	3.09698333390087e-16	-2.2098330821	-1.9851133232	-1.4346089737	0.9596137635	0.914109156	0.7903853654	0.0167166474	0.2370897801	0.036462242	0.797290672	0.4927292369	0.7162591054	1.0812564759	1.0776881229	1.1292282348	0.8431736045	0.8159188486	1.7952857982	0.8360125275	0.4521179576	0.6679515525	-0.0543904217	0.2659292971	0.4152908518	0.4787906035	0.4997408641	0.5644056654	-0.2935260671	-0.1584536255	-0.3103724055	0.1155614994	0.2436243562	0.4483915546	-0.2244383436	0.2235916575	0.2582306731	0.1834071376	0.4398504024	1.0545022319	0.0475677403	0.1826330556	-0.176575566	-0.9457577794	-0.8508202545	-1.3898982341	0.0063018525	-0.4857045283	-0.1233671053	0.380292322	0.5820136234	0.5778363654	-0.1890175486	0.125831989	-0.0814327749	0.1489907658	0.2606375591	0.4381157708	0.0570479082	-0.2557621885	-0.1041956952	0.0619858267	-0.0742844346	-0.0172815169	-0.267837139	-0.2532550567	-0.3702490395	-0.9108963499	0.2716252102	-0.2555859309	-1.4551427319	-1.3088996083	-0.7594146743	-0.030611129	-0.0868106606	-0.2296956046	-0.3124692801	-0.436129707	-0.1834578328	-0.6928802538	-0.303393518	-0.4148395578	-0.7556955685	-0.9650344132	-0.6343539499	2.7122925288	2.4768191142	-0.4511914146	-0.4658280356	-0.6866648292	-0.1384023837	2.3384167305	-0.4571085707	-0.7698976016	-1.3526771475	-1.1437733999	2.0908954182	-0.1087929926	-0.1740607112	-0.7954578218	0.3057930945	2.3966885127	0.3082994683	-0.0400161099	-0.5198699155	-0.8354739316	0.7692225864	-0.2999619335	0.8476501871	-1.0954197553	1.5653300746	2.334552661	-0.1060796099	0.1538662137	-0.5638136738	-0.9415535416	2.1043595241	-0.0475330724	-0.3811536093	-0.989086614	1.8155083576	-0.1922127046	-0.2845151475	-1.1812993186	1.5434313229	-0.8515359284	-0.7780944778	-1.9469556837	0.1658910418	1.7093223647	-0.0126558525	0.7530005125	-0.1909850071	-1.1939551712	1.9338347053	0.5576210299	-0.2208367936	0.4297405412	-0.0476111815	0.2089037476	1.0349727526	2.9688074579
D8B26_006237	RAD25	TFIIH complex helicase Ssl2	CIMG_13063	DNA repair helicase rad25	HISTO_DY.Contig31.eannot.1417.final_new	DNA repair helicase RAD25	0.940630144	2.58193370652189e-11	0.5258893495	0.2523030808	5.03744101573215e-10	0.3551234143	1.15323521232799e-09	0.9084439608	0.8939399085	0.9619415927	5.29302183786522e-10	3.42882423127065e-14	0.0305988175	0.9689549645	3.19076458474287e-14	0.3636269466	7.58620730611094e-16	0.3889280418	0.2294158598	0.0250125425	5.55494197550884e-11	6.44102503065577e-11	0.5162824485	0.5803613691	3.69260469179847e-12	0.0851679898	6.69593740651568e-14	0.3262481919	0.1689051408	0.0125771664	1.5310127036518e-09	1.95184295421988e-13	0.7381039326	0.0069861636	1.4704729499161e-08	6.64937845309562e-07	0.9186497855	0.687354555	8.8269585149902e-08	1.70239251506562e-13	0.6709290141	0.1117784047	1.7802668084632e-09	0.0080746561	1.36282364316188e-08	0.5907193406	0.8459047387	0.3974778341	3.28199269084575e-10	9.8380022192712e-08	0.9762687801	9.6801205638826e-08	0.3475079819	0.4327615489	9.32725125970307e-10	0.9220298643	4.65796920004553e-08	1.1328929284	1.0883367934	1.097302607	0.9469008148	1.0926101337	1.2348650334	0.1745993486	0.1123883486	0.1846944194	0.2562855426	0.1942176377	0.0374156893	-0.0078670814	-0.0513477151	0.0054249254	0.0879775979	0.1229534922	0.1775285878	-0.1026211063	-0.2034132547	-0.2224184435	-0.0284208391	-0.1322520957	0.0126085067	0.033972506	-0.0386691526	-0.0016194667	-0.0820371607	-0.0060129275	0.0017341139	-0.3681244306	-0.4506961689	-0.5113211275	-0.4952177854	-0.2610786421	-0.5393229849	-0.4214350575	-0.2655543998	-1.1453925665	-0.4223220211	-0.053144991	-0.1254966728	-0.1807782531	-0.2699628238	0.0887699686	-0.1403212048	-0.2608837084	-0.3116541519	-0.3777584838	-0.4307481482	-0.4678137555	0.2111507084	-0.2953326887	0.0989918132	-0.2154250598	-0.3899718278	-0.4771434964	0.0302483633	0.1825872412	0.0432764759	0.4313758071	0.3223258914	-0.0570488656	0.0513271993	0.1751329371	0.2297961288	-0.6237485979	0.0198513419	-0.4982723529	0.0535193555	0.1922948725	-0.2762736272	0.3211201507	0.0242281939	-0.1132919231	-0.0802165122	-0.1502931851	0.0035377829	0.2982845859	0.6495913849	0.2162972329	-0.0258395427	0.0403685117	-0.1002206736	-0.0145256549	-1.2810606253	0.1207059546	-0.2161335641	-1.1458290157	0.1726621627	-1.1083984626	0.0250231964	-0.0269330116	-0.0108534846	-1.1208058193	-1.5483311263	-0.3790275971	0.0089488586	-1.5248566128	-0.1723500089	-1.7206811352	-0.1747622716	0.2292885219	0.4105873894	-1.2955680909	-1.2273916463	0.1966081452	-0.1153824762	-1.3282484676	-0.3020964718	-1.5294881181	0.2037170122	0.2363973889	0.4231113844	-1.0918510787	-1.4656721926	0.0845340517	0.4438295107	-1.007317027	-0.8728661779	0.06851421	-0.080462294	-0.938802817	-1.4717755239	0.1971149598	0.3261163612	-1.1311335078	0.4454274028	-1.0263481211	-0.2292993519	-0.0369686611	-0.1562797027	-1.1681021689	-0.9499152335	0.0056941269	-0.9296954516	-0.1802568831	-0.1468652363	-1.1099523347	-0.0276975199	-0.9776127534
D8B26_006238	PRP18	mRNA splicing factor			HISTO_CC.Contig38.eannot.1055.final_new	pre-mRNA-splicing factor	5.58947878914505e-13	3.2417695566474e-12	0.851370859	0.3650472941	0.7065794032	0.001251044	7.63664266392622e-07	0.0412263003	0.1403059758	0.9146165209	0.0097134905	6.89251266297384e-10	0.0030733915	0.2202396347	0.0004574159	4.70713453535375e-05	0.0054192653	0.2490076684	0.7420475165	0.019719447	0.0003723653	0.0010519365	0.852149944	0.0559509303	7.8423893911569e-05	0.14613198	0.0760418094	0.1160224932	0.0498088531	0.0801199163	3.42556793788558e-08	0.2722184612	0.9689023882	0.0080921218	5.66232775956721e-08	0.3357195074	0.5445590952	3.95115970245033e-05	9.8198940710584e-06	1.5897494542935e-05	0.9826017098	0.462894407	0.0003268973	0.0004083831	0.2484274047	0.9495668804	0.7948567322	2.39155338795716e-05	4.09916820786318e-05	2.80325705886241e-05	6.55526555159667e-07	0.538559655	0.0015624751	0.0427582443	0.0063545653	0.9939495239	2.84721828353583e-05	-0.8836239844	-1.1064445911	-0.7133234839	0.9296782471	0.7932277806	0.7141080037	-0.1060620965	-0.0330058142	0.0682117109	0.8481419227	0.9311490488	0.9740057216	0.3857153432	0.3354959942	0.3314331798	-0.0462278701	0.0351347138	-0.0685470016	0.7034414592	0.6817537955	0.7168170881	0.6379605163	0.8378696613	0.7441442317	0.0567998575	0.1268319303	0.1533673938	0.4369564432	0.4144242558	0.2780910725	0.0096071441	0.829842569	0.5048034927	0.2071993363	0.048826984	0.3446360972	0.0245240015	-0.1113899202	-0.906659729	0.1141696506	0.2414326878	-0.0471444066	0.210287998	-0.5929493508	-0.3128679241	0.2060913694	-0.0427946664	0.2227889424	-0.6169898753	-0.2976323966	-0.7192457431	-0.2555954697	-0.1319196784	-0.2355370931	-0.6839603528	-0.6807522785	-0.6386663648	-0.1595859736	-0.1648066233	-0.2780584086	-0.6229278585	-0.6640630649	-0.8091980113	0.1179367562	-0.0083951632	-0.0224246284	-0.2250204563	0.2535288819	-0.1454101589	0.4317181242	-0.021264844	0.0191320484	-0.8101823602	-0.6113036965	-0.5710708101	0.1762884551	0.1429799084	-0.0425544105	-0.3235630229	-0.5766974613	-0.4950937279	-0.1090247623	-0.1064235955	-0.2421446897	1.6966776108	1.5891357866	0.0396500102	-0.1788821606	-0.067891814	-0.5895120482	0.9996237384	-0.3647371801	0.2644248783	0.0240510528	-0.4326289941	1.3244783228	-0.5350580932	-0.2307506192	-0.6029499072	-0.7802257675	0.5442525552	-0.2463737223	-0.0760528092	0.4734223392	-0.6790027164	0.6451532812	-0.0772252713	0.3713491512	-0.6801751785	-0.2910806854	0.3540725957	-0.3399876402	-0.3388151781	0.3236146585	-1.0189903565	0.2194759589	0.0123384763	0.4705497717	-1.0066518802	0.189488477	0.2289910908	0.7295283444	-0.7776607894	0.8518145472	0.0162486142	0.1809364993	-0.6639265643	-0.6240360906	0.2277784566	0.0615146115	-0.0522196136	0.7527529762	-0.7161461779	0.8601519369	0.9475160205	0.1109903466	-0.5676703935	0.3770465864	-0.4566800469	0.0027990406	0.8629509776
D8B26_006239		conserved hypothetical protein	CIMG_06524	hypothetical protein	HISTO_DY.Contig31.Fgenesh_histo.91.final_new	dynamin family protein	7.25931933846652e-06	4.70590274734268e-05	0.1493019274	0.860690307	0.7321549328	0.7663045493	3.85978989340262e-06	0.7119785056	0.554355502	0.5823918157	0.9753081202	5.3099017170173e-06	1.14742256542301e-07	3.87228869010147e-05	1.40414553776019e-05	0.395829452	0.0001134566	0.5347407741	0.0007143403	0.6221222083	0.4880054478	0.522437602	0.7684542447	0.1049477817	6.50173398309102e-05	0.1921571588	0.485030131	0.0352089351	0.3132332562	0.2006442001	0.0010550803	0.0478222419	0.0947555659	0.0541456313	5.10478773504625e-06	0.1013534705	0.9480839979	0.2354224391	1.10317191900599e-05	0.9260602961	0.6320007011	0.960782965	4.53864797651381e-06	0.0273629102	0.0436058376	0.6583437821	0.0858374455	0.6906558385	0.0003015632	0.1518466334	7.12000393989897e-05	0.6326822988	0.9928545953	0.0326717655	0.5877509599	0.0482868537	0.0003682672	0.7297905005	1.0502726316	0.9825385102	-1.4423138749	-1.0775481484	-0.8209604281	0.2281885882	0.5861802664	0.4252971053	-1.7007193865	-0.7714076028	-1.645867525	-1.3267683006	-1.3314064574	-1.3687446014	-0.2073332863	-0.4367593865	-0.7455467192	-0.4367131056	-0.6718865415	-0.9206915784	-1.0493318465	-1.7186283399	-1.1235439066	-1.143665273	-0.6457385982	-0.579828181	-0.8035861267	-1.4234815678	-1.0203763856	-0.8955104705	-0.5391621307	-1.1221745064	1.2963527959	0.5821961492	0.5422115126	-0.0121332918	-0.0974531284	-1.2345085261	-0.8037555	-0.9541387396	-0.1231435864	1.0213926184	1.3817115265	0.9940117201	0.3012717293	0.4366719046	0.9897666055	1.0836764346	0.5564432998	0.3277437646	0.3715715813	-0.0403585434	0.4199253739	0.1698413228	0.6050709744	-0.0129213158	0.8684204308	0.9796617251	0.7956998258	0.3844702133	0.2841820242	0.5983719944	0.5662538809	0.7637137475	1.0947769829	0.9867433116	0.7120426274	1.1630875808	0.5306911695	0.9883082761	1.2780646375	0.1159679608	0.2051151512	0.5487649511	0.3396642394	0.358691322	0.6063460374	-1.5088355722	0.7558568715	0.5106504517	0.3298202221	0.7198777971	0.1895721313	-2.0210986389	-1.5835040572	-0.5961967632	0.099881726	-0.1586021815	-0.1517570293	-1.7352610865	0.1736724604	-0.2707672735	0.2671866866	0.0150702788	-1.7906001715	2.0413148057	1.6522141568	1.8827126242	0.3941852032	-1.3964149683	0.3487212681	-1.5189210773	-0.2608921236	0.3637915469	0.2097431496	-0.194977121	-0.5431062853	1.6877355032	-0.4435889542	-0.2338458046	1.0074098112	-0.3165341451	-0.4160514762	1.3712013581	-0.6387687605	0.605344515	0.5942159947	1.9765458731	-0.5024239031	-0.0896891039	0.3681820334	1.8868567692	0.0317943983	0.3938041282	0.0286465942	2.0815396314	-0.6626476304	-0.630853232	-0.359109629	-0.5537924911	0.1375017335	1.5277471403	-0.5006713899	-1.7789111565	-0.2584839076	0.0063674998	-0.9036137719	-0.2521164077	-0.8689298848	-1.3696012747
D8B26_006240		conserved hypothetical protein	CIMG_06523	hypothetical protein	HISTO_DY.Contig31-snap.16.final_new	hypothetical protein	0.9753097306	7.08230632189682e-12	0.6184244052	0.7792376286	2.295929393964e-13	0.3563021282	6.51128225312028e-14	0.6219424092	0.9195923622	0.8487350774	1.56467476331917e-14	8.14112459545137e-16	0.9209899095	0.0934162944	1.20350169234883e-13	0.4178459548	3.25111491049842e-17	0.1098800037	0.2182405181	0.0002344824	3.13281299096351e-10	3.62227087345817e-15	0.8566158023	0.1197396263	5.28805545690407e-13	0.255754034	3.10519458758211e-13	0.2536629707	0.0167774479	0.0045007996	1.48787258625831e-08	9.25122371807899e-11	0.1954557499	0.0029991246	1.40681776436389e-05	2.03734744438114e-06	0.6690871625	0.7118398091	1.85085326844735e-07	6.02525178725073e-11	0.8112391011	0.1527930118	3.22801920910293e-13	0.014401362	2.48754884763525e-06	0.7860660128	0.0076369874	0.168930465	3.80845182941383e-09	6.7086105405848e-09	0.0628575569	1.59118460858452e-12	0.5654835576	2.24004787742668e-05	3.26808463118736e-14	0.120131925	7.31952455221205e-06	1.4848390654	1.6964506204	2.1892955917	1.7580420101	1.868904251	1.7504304664	0.0994629916	0.2201367228	0.2092985996	-0.4341644623	-0.2531838118	-0.2554863263	-0.5341007619	-0.5308475244	-0.4018338735	0.2646423851	0.4054417619	1.2125807904	-0.1910858239	-0.2289739379	-0.3586080025	-0.5401401955	-0.4288297174	-0.2074392592	-0.7627376803	-0.4789917472	-0.2906204918	-0.7166914257	-0.5511263419	-0.3987558019	-0.6246887675	-1.0161903763	-1.0963551597	-0.2384579247	-0.6325231763	-0.4331684348	-1.0650879666	-0.9484537141	-1.4463000807	0.2426567527	0.0836570279	-0.80641604	-0.8378061056	-0.6443597352	-0.8440748669	-0.4677758075	-0.38124711	-0.1236838683	-0.2283166318	-0.7048217479	-0.4265789007	0.5729398289	-0.2431871515	0.5426407916	-0.0290494173	0.0323339992	-0.1594394085	0.6887044192	0.7421132973	0.6367515164	0.7401775845	0.3966912849	0.4677386597	0.3220863243	0.3446187844	0.5868571163	-0.1666812949	-0.2342115895	0.1781201373	-0.895681571	-0.2337486797	-0.4257828612	0.6923397774	0.4061532975	0.5358050437	0.0027672068	0.1231326598	0.4078105612	0.7623682626	-0.6975554065	-0.3032749618	0.3687712451	0.5098900342	0.3718850728	0.008796773	-2.0374213079	-0.1475035157	-0.0914344046	-2.1937215966	-0.2642137753	-2.3016350832	-0.1485530775	-0.0318428179	-0.0621628294	-2.3422746741	-2.683140332	-0.0314390972	0.4667764112	-2.2251606937	-0.2515037186	-2.9346440506	0.475694247	0.3585802667	1.0768603965	-1.8665804271	-2.5542723488	0.1097734683	0.4476818964	-2.1153872254	0.3212976294	-2.2329747194	0.3559203931	0.6047271915	0.7311114585	-1.5106600339	-1.833214591	0.4079868561	0.7393381861	-1.1026731778	-1.2497833744	-0.2677078658	-0.1118008963	-1.3703810437	-1.8574434911	-0.2117119311	-0.4608588924	-2.3270991565	0.6206540573	-1.2367894338	-0.241156717	0.7155613958	-0.365951554	-1.6115377607	-1.6065688259	-0.4869215931	-2.102287192	-0.1778246527	-1.1137701292	-2.2801118446	0.4490238834	-1.1575449425
D8B26_006241		NADH pyrophosphatase	CIMG_06522	NADH pyrophosphatase	HISTO_DY.Contig31.Fgenesh_histo.94.final_new	peroxisomal NADH pyrophosphatase NUDT12	0.2334813725	0.9992726885	0.0056556242	0.933177589	0.1303105797	0.0001052511	4.44629312040854e-05	0.6649359036	0.0524578371	0.000710876	0.3044039077	0.4819594078	0.151058624	0.5704438212	0.934300583	0.0827082261	0.0101153875	0.0022821702	0.0140365655	0.000757194	0.0144280589	0.2591381438	0.8468333303	0.0399580308	0.7447722681	0.0083310604	0.1161963387	0.0195153949	0.6576760905	0.8589351658	0.93287477	0.3809357055	0.7659176057	0.0037881836	0.6337061132	0.0187884534	0.5169654581	0.4002340178	0.0759781723	0.2582696279	0.7290797679	0.4187963296	0.2211050532	0.0001283311	0.0113613782	0.9813390048	0.0017406062	0.4484435423	0.056258424	0.0038173235	0.9395960954	0.1233070937	0.0078320662	0.0066667445	2.92383885179307e-05	0.9435087099	0.0059335377	-0.3783843644	-0.0899505187	-0.9049514472	0.2325087636	-0.2464276129	-0.0858488935	0.6129385399	0.2479727815	0.591006249	0.2987992977	0.3639409672	0.6148162097	1.2894335063	1.0725208475	1.2849171986	0.4665109222	0.5774457758	0.1947188316	-0.4390190311	-0.5117379601	-0.5510563614	0.0850803325	0.7917984487	0.2949250264	0.9248474332	0.8718874139	0.5826282177	0.1728836919	0.4055619894	0.1901626533	0.1721295025	-0.6670637479	-0.3422698218	-0.1311593127	-0.0208137279	0.0195534271	-0.6643981459	0.190697109	1.2930528311	-1.0811839905	-1.0976127734	-0.9580642031	-1.5228486172	-0.953580533	-0.2426945582	-0.4811758652	-0.284525307	0.1659833654	0.2220605319	-0.2258608454	0.0505947578	0.0055686696	-0.5579766411	0.2854553631	-0.9289757151	-0.4958409647	-1.1199094646	-0.069371665	0.0851703911	0.2603721911	0.623764085	0.0011927372	0.0267213496	0.4366755512	0.415810476	0.5623709208	-0.3920862057	-1.5102318595	-0.7288190131	-0.4912041961	-0.53713225	-0.5066678928	0.4928343771	0.1797253587	0.2040955043	0.5041894618	0.4788538767	0.5419993605	-0.0485188441	-0.3113385425	-0.4099516356	0.3806862283	0.3243111077	-0.1025211039	0.427751118	-0.0005681293	0.8927966219	-0.0333645794	0.4644773746	1.3017598016	1.3011916723	-0.144730649	-0.5536938287	-0.9638071387	0.3197467256	0.2453021406	-0.4357923891	0.211133963	0.0286849855	0.5772601143	0.8225622549	-1.3144241364	-1.0233623963	-1.3894885476	-0.9946774107	-0.4059797556	-0.135030775	0.7273850842	-0.1063457894	0.9231587983	0.5171790428	1.0232516982	0.1349200769	-0.0608536372	0.0285742875	-0.3069468944	0.1269595312	0.8902318311	0.1555338187	0.7196776387	0.3798635735	0.2434708715	0.5353973922	-0.3873854503	-0.3331202845	0.3756704944	-0.439466074	1.172039147	0.7846536967	0.04200938	1.0168728461	0.2205041935	0.5774067722	0.9541562691	-0.028563197	0.497841954	0.7857119103	0.7946512363	1.2835538643	-0.037502523	0.9166537461
D8B26_006242		protein kinase	CIMG_06521	CMGC/CDK/CRK7 protein kinase	HISTO_DY.Contig31-snap.18.final_new	latrunculin sensitive kinase Lsk1	0.1120441329	8.0409961649626e-05	0.3026444451	0.2263663585	7.58285958996977e-06	0.0007147372	0.6745232533	0.1502099988	0.3432766461	0.2246504678	0.0016794025	3.03545294263822e-07	0.8767641902	0.0264217568	3.25914628732621e-06	0.0254358458	0.0016919628	0.0174518459	0.336869443	0.3074051858	4.92311842673477e-07	0.0005020334	0.8558539909	0.9403935191	4.45534813240472e-07	0.956803212	0.0006974378	0.0388706856	0.0635172995	0.1035173407	0.0006141321	8.70461760583425e-05	0.4968343561	0.0015710186	0.012422002	0.1061794328	0.8017178207	0.1448476147	0.0889710778	0.0002334844	0.8693271687	0.7194904928	2.51227910274741e-07	0.0382182213	0.1088725223	0.9836411051	9.12322269935521e-05	0.1047739483	0.1254150883	0.9197349769	0.1583264428	0.0013148322	0.1728007007	0.054351307	0.0813864176	0.073998106	0.0566252522	0.7618057838	0.3253030552	0.2875821563	0.5802842214	1.0867139714	0.732383815	0.5739909614	0.3322843704	0.3595671313	-0.0932722401	-0.0503745166	0.3971958834	0.3868848913	0.424998261	0.4794744926	0.7172857778	0.9270044302	0.9948346333	-0.6320411469	-0.4546005342	-0.3450120227	-0.1974624594	-0.1638117607	-0.3223366811	0.4667876314	0.1962960796	0.3938587064	0.1519450232	0.1824287528	0.0420718209	-1.1657623414	-0.5123255368	-0.7288122297	-0.0509030734	0.0238815976	-0.7324454874	-0.2552957037	-0.1752900797	-0.3379426248	-0.327777036	-0.2507146265	-1.4272702571	-0.4956604558	-0.5666649863	0.0506340786	-0.5450444272	-0.1240206329	-0.4371803793	-0.0426450458	-0.6546373878	-0.2847880346	0.3748892189	-0.4421783061	0.2329674702	-0.4675265215	-0.4341032369	-0.4462872275	0.0317437783	0.5578355387	0.209054651	0.0332697777	0.010581377	0.2309568303	0.3821059739	0.5354365204	0.3979963907	-0.5573950366	-0.202652736	-0.3830085155	-0.279240518	-0.310543754	-0.756455599	0.2203635937	0.1088858306	-0.0551041809	0.5853269765	0.3293642289	0.5041472686	0.2378903878	-0.4398911957	-0.28288999	0.3850058717	0.2625520418	-0.0745027271	0.3596229394	-0.9354728286	0.2620121674	-0.3104309774	-1.0330836007	0.8366667276	-0.0988061011	0.3478128971	-0.2268416631	-0.3048256055	-0.6852707036	-1.2707194318	-0.0439760702	0.5532827004	-1.0770596708	0.5649861559	-0.7057332759	-0.6677978389	-0.2760088717	-0.2877123272	-1.3530685425	-0.791777891	-0.0991265026	-0.0247853431	-1.1761861735	0.0174338636	-0.7743440274	0.5981743187	0.4212919497	0.379072743	-0.7548942238	-0.8997256365	0.2094893641	0.7139437162	-0.5454048597	-0.3599933155	0.1726271576	0.3468385528	-0.3727777021	-0.8285996979	-0.1420376059	-0.1300011421	-1.3182237794	0.4700497423	-0.3585499556	0.0325343351	0.9779804124	0.3779295281	-0.3402433669	-0.0277958957	-0.3352337881	-0.7226526233	0.3422075252	-0.4489840807	-0.3804450981	0.4559578177	0.428161922
D8B26_006242_1							0.0625666821	0.0052832591	0.4881748776	0.8056353627	8.6086638230796e-05	0.4041452322	0.0001633557	0.0448165566	0.7857381985	0.8369019772	3.12633740493109e-08	2.62123491223536e-05	0.0170185258	0.9788395475	1.08860899628558e-08	0.3578529305	6.13169268234255e-07	0.1984226282	0.3297881666	0.8660904458	4.1586798685244e-08	1.58510606038758e-05	0.7565473219	0.5634052498	3.18821009781162e-08	0.5715750708	2.64183761695113e-06	0.005019901	0.0414471331	0.0017318865	0.0001021506	2.76280764635445e-06	0.0856316388	2.6181863520584e-06	0.0710444459	0.0422052431	0.9743395022	0.0309928685	0.1043691336	2.02488792478433e-06	0.8509196053	0.1737047724	6.04157416482425e-06	0.0011282449	0.0766742069	0.9494169037	0.0043506612	0.1170775892	0.0455288374	0.8708594253	0.0353416187	4.22886072315609e-05	0.1600212931	0.0705552715	3.33912037639716e-08	0.1202263904	0.0477773453	1.5943304454	2.2757357982	0.2578146871	2.1268056211	2.1106995136	2.4201147967	1.2603263208	1.3070051209	1.2670742689	0.8081696597	0.6692353958	-0.7139137226	-0.2314261499	-0.6428583863	-0.6678984042	0.3901508272	0.0574038257	0.8147107181	0.2975902287	0.3213041485	-0.7157484045	0.1196442147	0.4144571345	0.6897598068	-0.6525241135	-0.2618649134	-0.5480436079	-0.6938696907	-0.8527252584	-0.4574265729	0.3948924894	-1.9017503947	-1.323036525	-0.9315105722	-1.9597711746	-0.0080259357	-0.9722546491	-1.7677253735	-1.5702533683	-1.7967517037	-1.731280806	-1.1683127524	-0.4353413815	-1.0105973568	-1.2857987254	-0.7451068562	-1.1971822284	0.2901002735	-0.8779654112	-1.2380072246	-2.0751282333	0.6081152656	0.1056745833	0.5966299731	-1.4423762996	-0.634986318	-1.529189574	1.4703221131	1.3437367999	1.4114456627	0.9577437164	0.3481199821	0.0280404123	1.3530573342	1.3634417043	1.7294296789	-0.0555675662	-2.5904383793	-0.6761134423	-0.7390606698	-0.3708883437	0.2261092778	0.7553012869	0.1494837356	0.7621678621	1.293510193	1.3921840753	1.2534809253	0.4045569253	-0.5714986799	-0.8091886806	0.8341763595	1.0904017518	0.4889529369	0.853072594	-1.3575115973	0.385578776	0.1546585834	-1.8250054153	-0.4901150859	-1.8476266832	-1.0468156251	-0.1711217632	-0.1331083963	-2.8718210404	-2.2315710245	-1.2811585681	-0.0215203649	-3.1061639834	-0.6218408698	-2.8534118943	-0.9873168155	-0.7529738725	-0.1526533675	-3.8591378558	-2.285272718	0.3509262713	0.3831075999	-2.7552377121	-0.3922787384	-2.6775514564	2.0814847035	0.9775845597	1.7529708981	-1.7776531524	-2.508331176	0.9662993382	2.5500499558	-0.8113538142	-0.9235329834	0.077376779	1.0426285422	-0.7339770352	-2.4785452214	0.3487612584	0.9251413617	-2.4064764537	1.666326875	-0.8122183464	-0.1721722064	1.5003272121	0.7591416988	-0.9061492416	-0.088766846	-1.0378245588	-1.9796639987	-0.7590486454	-0.9291399399	-2.7387126441	-0.8677332642	-0.9565001102
D8B26_006243		conserved hypothetical protein	CIMG_06520	serine/threonine protein kinase			1.21269719149444e-08	0.4622832061	0.0178159783	0.0017310203	1.03718584858032e-08	0.3329594085	0.056704422	5.43095306998975e-09	1.57685582341305e-12	0.2786918323	0.8690701217	0.4307843054	0.2459935806	0.0012764131	8.45379156271229e-06	0.0383099894	0.0031564418	0.0006750938	4.48262721765643e-11	9.75977864850937e-17	0.0008468041	0.107370861	0.8724593698	0.261364301	9.96808051842098e-06	0.0004138338	0.0374750463	0.418472972	2.20161131254611e-15	7.62810325411746e-18	5.41368677179288e-06	0.64519633	0.4003735924	3.51296833220783e-18	1.49810395217406e-07	0.4081378652	0.6620586667	1.24326871174353e-21	5.07850022286621e-06	0.6740638241	0.7990792111	0.0002374354	0.0017220196	0.5370715712	0.3013067517	0.960482104	2.67895470331841e-11	2.33285072503917e-21	1.99396858721333e-06	0.6377182774	0.0004051934	0.0092568966	0.0004080735	8.59441017061155e-10	0.3542706754	0.9297915778	0.7491228287	-0.9112256935	-0.9414553297	-0.9293926127	1.1565425966	0.9851301883	1.0734958336	-0.6059980961	-0.8605279793	-0.6924111058	0.4433581452	0.5467788362	0.1618106826	1.1906122067	1.3908518313	1.2217958288	-0.6761045964	-0.9155602434	-0.8207925102	-1.2474377892	-1.4718557984	-0.8354726972	-0.7465052195	-0.7468077857	-0.2350335897	-1.8467852127	-1.3209856262	-1.7950286889	1.1584619865	0.9457266664	0.9626050247	-2.4000127328	-0.425414116	-0.5385387718	0.0173615057	-0.1798949791	-0.2119501865	-2.1679484148	-1.655385486	-2.597335123	1.8027613172	1.9270378086	1.9159599534	0.0187989411	-0.4607522081	-0.6972211822	0.28789454	-0.5032757322	0.2076884898	-1.687028317	-1.6620297181	-1.8890972452	2.1689662968	1.9725119765	2.1031884443	-1.0043137681	-0.5108123513	-0.9045427761	2.1677290108	2.3243803421	2.3823396335	-0.8278280404	-1.2018756236	-1.5952460586	2.0423212685	2.1712529886	2.069999699	-1.0447300052	-0.6916552262	-1.388461723	0.0977542773	-0.2677376277	0.3630556515	-1.2161618389	-1.2094713013	-1.3986925146	2.1921997486	2.0829932658	2.1722797702	0.1925404313	-0.5088990727	-0.7443842762	1.839345802	1.6155539149	1.8169920871	1.9859053904	-0.2894455162	0.7690942073	-0.8310973646	-1.5062566993	-0.4141647211	-0.7036102374	1.4646846521	2.6479435806	-0.2505217363	-0.0415720472	-0.2943016558	0.3140196787	1.0879700256	-1.1922370207	-0.8914101633	-1.1857118191	0.8630493249	2.0137142984	3.9930944873	0.8214772777	0.5400683614	0.099918926	0.3535189344	-1.0923180947	-1.3416953296	-0.8016269682	0.2082761612	2.1220715336	3.8172857976	1.029753439	0.1644223002	0.2028163039	3.0540528331	1.2325697429	-0.2782272406	-0.1947899587	3.3019124152	1.0377797842	-0.1525723341	0.2231098029	1.2692694328	-0.8692082917	-0.2023343411	-0.3549066752	0.055267073	1.9622551489	3.4338589228	1.0930468572	0.1862976943	1.1244483615	-0.6751593347	0.8841090238	2.0632940645	0.2089496891	-0.0547366793	0.131561015
D8B26_006244		conserved hypothetical protein	CIMG_06519	HypA-like protein	HISTO_DY.Contig31.eannot.1419.final_new	DNA repair helicase RAD25, HypA-like protein, 3 ORF fragment, conidia-enriched transcript	2.50764863321057e-05	0.8734230323	4.77445744073291e-06	3.67940815391706e-07	4.28772696963279e-12	0.6550095877	0.7413115283	1.22346182354462e-09	0.0085204244	0.1576563816	0.0107970569	2.99454648190614e-08	0.2714828843	0.9942585415	8.70060288287341e-14	1.20243366900426e-08	0.6177448282	0.3879659722	1.55504001587262e-08	0.5816387941	0.001353042	0.4073127687	0.7109675628	2.30473658931943e-10	1.11163136472981e-14	0.812549297	0.257711531	0.1628260882	1.76230445466357e-08	0.0929525576	2.42760080297199e-06	0.0692236295	0.7527431415	0.4404271528	6.33449643200633e-07	0.0010450382	0.4160981912	0.0001635596	7.73277097736595e-05	6.69082316820575e-05	0.4686612609	0.377259509	1.13515849387352e-12	0.4855358927	0.0010699358	0.9398018174	3.90488861740788e-07	0.0006197094	2.40844730348227e-05	0.0007746994	0.017597149	0.0005356046	0.8493111066	0.129548036	0.0001509174	0.3831956799	0.0214345749	-0.4658497781	-0.3316233413	0.033521934	-2.039561142	-2.262826728	-2.4354937826	-1.7357912112	-1.8573182353	-1.1227770875	-0.8006037082	-0.4970989509	-0.5949463963	-0.3825861463	-0.6112763985	-0.5979545293	-1.1257274843	-1.1863307815	-1.16024649	-0.5295951599	-0.3597764006	0.0224044817	1.6073795699	0.8580142063	2.1363321337	-0.1075055568	0.2248303674	-0.4862102016	-1.0897936151	-1.0178113516	-1.1709823875	1.2321378106	2.1010794073	2.3939895198	1.8588474298	1.4467822851	2.4900468053	-0.2341264748	-0.264545434	-0.7663683421	-1.0360241813	-0.3753512451	-0.6764551449	-0.0226139676	-0.7623116715	-0.8433600606	2.8122242964	1.7833901339	1.980907569	-0.9192712592	-0.2848184655	-0.7757638331	-0.0088940901	0.0722879816	-0.1833201492	0.9646503343	0.5156307946	-0.274597798	0.0033794362	0.0740153047	0.3060487844	1.4651428456	1.2098872861	0.191023628	-0.4973792918	-0.5776900437	-0.2240489247	0.3064210972	2.1354581793	1.2529376984	1.9648510049	1.2655928268	1.6302794994	1.3372729348	1.0911368161	0.4241609399	-0.2085117552	-0.4290877133	-0.2223798929	-0.4880309578	-0.6136256612	-0.7453882839	-1.3515491634	-1.1892600422	-1.2476046311	-2.0215191341	-0.0674769322	1.7920679833	2.1122472584	3.7461101851	0.1944728085	0.1269958763	-2.5852993415	-0.9877041668	-0.5673498742	1.1608108436	2.1548670512	0.4334836385	0.0032076384	4.1795938236	-2.3449020265	-0.1900349754	0.4148825534	-2.6039004267	-0.2557907617	1.5756933969	-0.3134565057	0.2870315296	2.7585627249	4.4666253533	-0.1091231016	-0.4225796073	0.6437306128	-2.2472013435	0.620484483	2.2194240098	0.6414087756	0.1676693557	-0.2758345441	2.3870933655	1.1962785084	-0.5639463572	-1.3946506342	1.8231470083	1.461156566	-0.5747919669	0.4091576863	3.8918333864	-0.2664201378	1.1947364282	0.1492527282	-1.9194336499	-1.2438558258	1.9723997364	-1.391084671	1.0034284636	1.6338629267	0.094297791	0.6254223206	1.7281607177	0.472303934	-0.9187807369
D8B26_006245		conserved hypothetical protein	CIMG_06517	hypothetical protein			4.83726393539519e-05	0.2753689516	0.0035847317	0.2174840972	3.44918703858253e-13	0.3908189333	0.0322907492	0.0584569206	0.995119687	0.5845988203	5.10308065808363e-09	0.0330240304	0.1514764328	0.7929691914	4.61770846790882e-09	0.3440001279	0.2700461526	0.657993944	0.4326442225	0.7321424369	1.60129230698286e-06	0.0788792641	0.6209363239	0.1305274145	2.45163596971669e-11	0.1953320051	0.0024915551	0.0001515143	0.0049111224	0.0055048273	6.76094833768195e-14	0.1272778359	0.2960146889	0.0012639164	1.68697693895535e-11	0.0009489323	0.9312497372	0.1855064614	1.46495907919125e-11	0.0003793007	0.9166547462	0.6326275844	8.98559022421394e-09	0.4711396743	2.09169193033369e-05	0.9510851054	0.2981069838	0.7102451244	7.79554655511492e-12	0.0681372403	7.88426805667942e-05	2.09973127715614e-08	0.9013004224	0.0006568792	1.60258046404615e-10	0.3108968605	0.5573271974	1.2694864359	1.2877553173	3.2106775321	4.5004156093	4.2531600842	4.6432502537	2.2667672055	3.8868805473	3.0732635242	-0.6141607403	0.1979133681	0.6240366383	-0.3210217001	0.1606308596	-0.0084251428	1.9531036739	2.7222584516	2.7955044958	2.1097719955	0.1503660415	1.4853684253	-0.5512935205	-3.1345700343	-0.6134281543	0.0929188171	0.8443785388	0.44692107	0.4730754029	0.9585329619	0.0910569292	-0.0859131882	1.1396638168	0.346717474	-0.3684094451	-0.3232078855	0.9226655283	1.7762015201	0.9954055061	1.1475060036	-0.0915923686	0.7288780462	2.7384804439	0.3236799556	1.9897032836	-0.2413577286	-0.1294119842	-0.4948712556	-1.2124004751	0.3747255842	-0.380844796	-1.9549313989	-3.7996068092	-2.7725595826	-4.1888087249	1.2753830723	1.1474787433	0.3551089845	-3.3358930822	-1.3697044945	-1.4414496294	-0.1429752122	-0.7622451969	-0.279912914	-0.5683071152	-1.6072148918	-3.0281177366	-2.7283165948	-0.7374516267	0.1507043773	0.6119163714	-0.6048738032	-0.6776875212	-1.8943349323	-3.6169968047	0.0972128756	-1.8989076414	-0.3301295096	-1.4458127191	-0.3112456137	-2.9164245762	-2.5815940549	-3.5169839387	-1.290425096	-1.2451061257	2.3985593795	-0.8080521525	-2.3225553287	-1.1864476761	-5.5291668607	-0.7597067783	-1.5677589308	1.5576993257	-0.0051492247	0.5178679895	-3.971467535	-1.6073942039	1.2457939193	-0.277419358	-4.2833729414	0.8318165886	-0.7755776153	0.462618802	0.7745242084	-0.3347117382	-3.508848733	-1.2994215888	-0.818562054	-1.4039540271	-5.1019349954	-1.2629822395	-2.5624038283	-4.514647662	-2.9215613996	-3.0625331872	-8.023496395	-1.0696018718	1.5453594667	-3.0099756771	-6.4781369283	-2.4075437031	0.3929509306	-1.2790829151	-6.0851859977	-3.001408136	0.368231105	0.6662636251	-4.7337038904	-0.7678611602	-3.7692692962	0.3370328572	-1.0144492501	0.4196755352	-5.7481531405	1.1459483699	-3.0901081751	-4.3427191846	-0.1466163399	-2.5098967246	-4.4893355246	-0.7268277904	0.4191205795
D8B26_006246		GTP cyclohydrolase I	CIMG_06516	GTP cyclohydrolase I	HISTO_DY.Contig31.eannot.1440.final_new	GTP cyclohydrolase I	0.0148008225	5.25613027537534e-06	7.56300097165028e-06	0.050976665	0.0104486989	3.69990926616921e-05	0.8266481077	3.84549354040091e-08	5.72280355204707e-09	0.0006411187	1.99139285339847e-13	0.0034541723	0.0002765196	1.74183032072162e-09	2.40831207594462e-09	3.05961640222694e-13	4.78285575997921e-09	0.0767145339	0.0001683066	0.0764918273	3.07825897697487e-15	4.81566925119964e-09	0.0051990792	0.3285314307	1.68799449425627e-15	0.2894728892	5.62483855551164e-11	0.3198733249	0.7146138402	0.7080849242	8.23824116146258e-15	0.0033200906	0.2045640014	0.0064252536	5.76634528458502e-12	1.21240521634539e-07	0.9148885195	0.7621860129	1.07477724949782e-12	0.000170919	0.9239556417	0.0004259834	6.82507553344332e-15	0.5989455811	2.31628727821084e-05	0.5203893156	0.001258219	0.8953043923	6.63509597977281e-10	0.0011417879	0.2348574952	0.7096534324	1.814475364074e-05	0.3745152958	9.43140921893214e-07	1.02402579550486e-05	0.0960886424	0.447803681	0.3680232396	0.6898736727	0.6031431604	0.851763456	0.9967113919	0.9536801048	0.9803398682	0.8691236964	0.8776168129	0.6701780325	0.7546083628	0.1857521594	0.1766795752	0.0825545811	0.3100835925	0.3352249805	0.1924400403	1.1950970951	1.078183365	1.1014023948	0.4075043324	0.6238203351	0.4105704375	0.5535771599	0.4953127447	0.5490062355	-0.3849438145	-0.293777088	-0.3176396434	0.8158428896	0.8613829741	0.9611567766	0.1636915817	0.047028686	-0.3220676191	-0.1866198177	-0.4645144452	-0.3674839767	-0.7479306694	-0.6692738905	-0.3250741561	-0.2936642136	-0.3397115638	-0.4042251611	-0.3952201243	-0.4620476866	-0.6417442692	-0.3958713062	-0.5293450222	-0.5993203911	-0.4688841658	-0.3929985582	-0.4747752465	0.1410389929	0.3144945252	-0.0872157775	-0.1312355534	-0.3064028149	-0.2676247069	-0.2965298956	-0.1761644494	-0.2578264432	-0.3325744605	-0.2856012166	-0.2551086699	-0.1359846055	0.0857767954	0.0704550732	-0.6161756758	-0.5493077724	-0.5085206724	-0.2242349508	0.0325526274	-0.0161198745	-0.0626777927	0.0088864753	-0.2220463674	-0.8868032565	-1.5235004099	-1.3904060722	-0.7870674187	-0.6877341893	-0.7783860301	0.3181302241	0.6226628469	-0.638719097	-0.2818044597	-0.3341864743	-0.591828631	0.0308342159	-0.8179468384	-0.8648373045	-0.4809617279	-1.1521333127	0.3778505159	-0.5224589214	-0.9163656875	-0.8566453957	-1.2254982814	-0.8476477655	-0.2844164397	-0.5799043567	-0.2707717628	-1.4365497524	-0.8480444106	-0.4633001678	-0.1537709288	-1.3199455635	-0.1559116113	-1.0039560219	0.1706365415	0.0540323526	0.0561730351	-1.2659132109	-0.380388881	0.2108501608	-0.3565439449	-1.0550630501	-0.7446917227	-0.0560958384	-0.0483369416	-1.1111588885	-0.4958755651	-0.0536318108	-0.5595715851	-1.3735773743	-0.0761603134	-0.5720358785	0.1994381512	0.4618566371	-0.0215546346	-0.9117207373	0.4316742552	-0.1659260455	-0.0523820145	-0.6187895702	-0.1312555605	-0.6711715848	-0.6534600553	-0.2217858001
D8B26_006247		chromatin assembly factor 1 subunit C	CIMG_06515	histone acetyltransferase type B subunit 2	HISTO_DY.Contig31.Fgenesh_histo.109.final_new	chromatin assembly factor 1 subunit C	0.0032339712	7.47140319085482e-13	0.9721910295	0.0771586872	1.25789220048433e-16	0.0654091107	8.36144830312942e-10	0.0293289634	0.801564228	0.6180686945	8.73474185960476e-14	9.27093958375767e-13	0.2833287043	0.3939227397	3.31920235784222e-15	6.75280655627427e-06	0.0001142915	0.0041944698	9.60745792622824e-05	0.6288086919	7.92642240808421e-08	2.54795294243895e-09	0.4350570476	0.8538012391	2.5733078019219e-13	0.2147078641	5.16785842869387e-07	0.3491379026	2.11487656079664e-05	0.0010230142	8.9334552947779e-07	1.04523661011399e-06	0.9026111706	0.0032061216	5.21055199254257e-07	0.001740036	0.6353089725	0.7555635591	1.05167807362873e-08	1.47592742209044e-11	0.8163861603	0.5535697782	6.04808944333276e-14	3.38097769023893e-06	0.0009968841	0.9890368007	0.0001506235	0.9561670367	1.70351866837453e-08	2.39510832269967e-06	1.19159788670683e-07	4.80729170517007e-19	0.0007051886	0.0453374477	1.64468772957565e-14	0.9581663761	1.62029892425409e-06	-0.6794973804	-1.5149986242	-1.0319222023	-1.7971726908	-1.9103412011	-1.6854534492	0.0011934214	-0.0018522952	-0.1293343396	0.9902017401	1.1305828559	1.1225581276	0.3619039759	0.4185148245	0.3863685375	-0.0148584434	0.006959552	-0.0524001622	0.9263774296	0.5478794884	0.6292333874	0.5659363152	0.9313535043	0.6146798088	0.3123148645	0.3881958957	0.2869660114	0.2817561734	0.3625723773	0.1689243326	0.5530407397	0.6751859643	0.7803175267	0.4847102831	0.5583262529	0.4133762175	-0.0948675687	0.2405070268	-0.9488553971	-0.2681900923	-0.440414877	-0.4819012512	0.1740299055	0.5467845434	0.1087235074	0.1812094728	0.2924659796	0.2112273876	-0.0076062263	0.097560537	-0.0307734109	-0.5074822978	-0.9219529483	-0.4683134801	-0.2921865024	0.1737290275	0.051743443	-0.4700953409	-0.6487177849	-0.6340024588	-0.4047490513	-0.4308758419	-0.4781539287	-0.3268191766	-0.3094128105	-0.4659201956	0.2811936349	0.9171694641	0.4235171966	0.4899291631	0.2582547513	0.3651149632	-0.4363826285	-0.3995345097	-0.3631590845	-0.4089217755	-0.3464828283	-0.4033697177	0.2075174569	0.8419108382	1.0029206626	-0.3262389821	-0.3554943302	-0.2762332826	-0.7261695893	1.7850087528	0.0090132094	-0.3701938354	2.5201915515	-0.3723224029	1.4126863499	-0.4389904191	-0.0576548068	-0.1172547276	2.0812011324	1.7531417963	-0.2246231778	-0.1837430119	2.2955683737	-0.9382768219	0.8148649745	-0.6595595368	-0.8739267781	-0.1193929681	1.4216415956	1.3607980987	-0.2583424411	-0.0497417554	2.0372259326	-0.2557814516	1.1050166471	-0.2347826955	-0.8503670325	-0.6443273363	1.1868589001	1.060344627	0.0387048152	-0.560950501	1.2255637153	0.6454448265	0.2171853693	0.0711346689	1.4427490847	1.6249809531	0.1534954689	-0.160429141	2.1907214015	-0.9414064043	0.6835745488	-0.0195232392	-0.767495556	0.0134817074	1.4232258455	1.0450543592	1.1191614385	2.890385387	-0.691929527	0.4083010181	2.19845586	0.0189308934	1.0639852526
D8B26_006248	EXO2	exonuclease	CIMG_06514	exonuclease Kem1	HISTO_DY.Contig31.Fgenesh_histo.110.final_new	exonuclease	0.0056205234	0.002039714	0.001216816	0.719117537	0.0020814009	0.432751843	0.0250782735	0.0004998527	0.2701487203	0.1450297333	0.5946024149	0.0008878489	1.01748536901805e-07	0.0092617078	0.0014730986	0.0306457734	1.67994584957164e-07	0.0460023743	0.8663270927	0.8944738351	0.0070372836	7.271600979215e-07	0.458337267	0.7001684284	0.0538164762	0.8749594914	3.98662292848605e-07	0.0110151778	0.0382808428	0.0063139818	0.8532913497	9.47742651184588e-11	0.8622623258	1.56722549788959e-06	0.6517632297	0.0028122519	0.5926675711	0.0780545484	0.0873318614	1.42404861284468e-06	0.7990792111	0.4062723263	0.3379986946	0.8263926003	4.11805139745116e-06	0.6610736779	0.1559058981	0.0186815026	0.6539735537	0.054543627	0.0788869078	0.0077393899	0.1461306608	0.9761031843	0.2928046931	0.8777875547	0.0925860483	0.8697283625	0.9595341456	0.2778550273	0.0369701338	0.2652993559	-0.08820546	0.2150656959	0.2655745261	0.3435448316	0.6624892998	0.7281306711	0.6339420916	0.3351929576	0.3556386111	0.261604426	0.1928263667	0.2608771324	0.5375866171	0.1164434302	0.2537212044	-0.3434610277	0.9025130904	0.6774661108	0.7402437375	0.3547247964	0.1468105445	0.1571313394	-0.0298397379	-0.04569524	-0.0440501992	0.6690939327	-0.4784352553	-0.2931350224	-0.8787182986	-0.9994860116	-0.0864750808	-0.689763756	-0.5562042152	-0.3925733581	-0.4341398772	-0.570143323	-0.8294871788	-0.3451327202	-0.3507125201	-0.6769156608	-0.3454567717	-0.4714033519	-0.210222483	-0.0747198236	-0.6632915132	-0.8473004292	0.4560482473	-0.2985899325	0.2344878053	-0.9320581095	-0.998716546	-0.9439123847	0.160557866	0.3553064285	0.0489362896	0.2390458472	0.1207274565	-0.2252257459	0.4889457348	0.430556456	0.4662566441	-0.1506721447	-0.6700435174	-0.3842761159	-0.3084350715	-0.0067790641	-0.1018656296	-0.2080949577	-0.520959287	-0.3181788191	0.2332380156	0.0539288287	0.2806143463	0.1169931905	0.2201217808	0.2992226969	0.5200029675	0.570381695	0.2973949061	-0.621758943	-0.6821679025	0.7563074867	0.101970964	0.6958985272	0.1994314058	-0.4827364967	-0.8166634252	-0.2597873443	-0.3579069419	-0.120764898	-0.7262955089	-1.4118438321	-0.6114087389	-0.7159453049	-0.5163426735	-1.2426381824	-0.5413682709	0.053812136	-0.0412539294	-0.6621331689	-1.1590222442	0.2925589263	0.1138769226	-0.4233863786	-0.0458408854	-1.2048631296	0.7062380421	0.4674912518	0.6272090598	0.0441048732	-1.6631012664	0.0618964808	1.1473436774	0.106001354	-0.6569406472	0.2752411545	0.4164242128	0.3812425085	-1.1073517476	0.1934968324	0.2557032584	-0.2298895462	0.0556119376	-1.05173981	-0.2747498171	0.3363822377	0.5364735585	0.1064926915	-0.4301066103	0.4022752305	0.5939275632	-0.3567855193	-0.0092137018	0.2371420439	0.054703413	-0.3754031973
D8B26_006249		acylamide-delta3(E)-desaturase	CIMG_06512	hypothetical protein	HISTO_BP.Contig459.Fgenesh_histo.176.final_new	hypothetical protein	0.1356808619	0.0080627412	0.0001332106	0.0320677986	0.0061282212	1.82722400993461e-06	0.0097663764	0.1260511482	0.9520425979	0.2273311309	5.47677132843066e-05	2.54354576798081e-07	0.2657081408	3.0412449056613e-07	0.1270275849	1.44267520441096e-11	0.0023944592	0.4426083836	0.1958610152	0.1750232215	0.0081135202	0.1445910794	0.03563227	0.2620839881	0.2649473954	0.0004038271	0.0257590767	0.7214050626	7.915852250093e-07	0.7921885826	0.0001772926	0.5318240574	0.3191379822	0.1005033765	0.0106366559	0.0001465698	0.4140645226	0.1548214862	6.70317906979996e-05	0.333962805	0.3371346912	0.919827468	0.4695213333	0.0003685632	0.016275855	0.6410019172	0.0433577786	0.2375903042	0.0031734124	0.7779343398	0.4591608715	0.6868853952	0.0150159229	0.6797839038	0.0024107045	0.397615638	0.4913238875	-0.3157467524	0.1980753942	0.5427766862	0.889676932	0.6507297239	0.6166010393	0.4564812687	0.2937315819	0.1007982024	0.7728314053	0.2725162999	0.671860239	-0.3050821604	-0.2059767372	-0.2340799854	-0.0145801665	-0.2261083468	-0.0030929552	0.9698225934	0.6816845039	1.5755649701	0.0672318878	-0.1196383152	-0.3322859067	-0.8671627803	-0.8176590092	-0.4167991017	-0.8049762759	-0.6881825542	-0.6374281426	1.0133517978	2.3140034106	2.3818150729	-0.1681098137	-0.072722497	0.7546514442	-1.1432380928	-0.9035087095	-0.8675112693	-0.4199172538	-0.2960546956	-0.248269104	1.094890744	0.5684806725	0.3449633281	0.9534585636	1.3704078571	0.7899463676	-1.1928327118	-0.0349398424	-0.5069282577	-0.5871235233	-0.3747025494	-0.5345040613	0.5788020934	0.0776335797	0.6335071187	-0.171682907	-0.1008405767	-0.0358817545	-1.150455785	-1.2479427116	-0.9743202238	-0.6874551986	-0.5808355428	-0.5936188597	0.2986627521	0.9357574542	0.2901584534	-0.1253199103	0.0200071001	0.9162895697	-0.9151279437	-0.6020650856	-0.3713265177	-0.1539227624	-0.22923528	-0.2997153694	0.554991782	-0.7278759505	-0.4588832426	-0.6152628301	-0.6761522923	-0.5950795742	0.5197623498	0.8596203459	-1.2008167798	-0.7192466751	-0.8609587837	-1.7734642302	-0.9138438843	-0.5459153777	0.0267320727	-0.4541484808	-1.4068741614	1.7008806421	0.3739947078	-1.6680823682	-0.4869640759	-2.8399145783	-1.1390339363	0.3707412947	-0.5491687907	0.6226634195	-1.0361328666	0.4778999608	0.8232980516	0.3781963646	0.3363339756	-1.28101066	-0.8031106992	-0.1816962978	-1.55416314	0.1050438846	-1.2178291644	0.2123280437	0.4080026571	-0.5023922012	-0.8098265073	-1.3017072007	-0.5170718263	0.494571217	-1.3268983336	0.3168460621	-0.5948626098	-0.0556123466	-0.2585286342	-1.1179056571	-0.8010595949	0.3971870586	-0.6711826408	0.3911106697	-0.929711275	0.1108811969	0.2671690444	-0.1417121086	-0.811013572	-0.1666400139	-0.9527256806	-0.3772045137	-0.2663233169
D8B26_006250		WD domain-containing protein	CIMG_06511	WD repeat protein	HISTO_DY.Contig31.Fgenesh_Neurospora.84.final_new	WD domain-containing protein	2.48821845479338e-10	4.74752668921696e-05	0.0006596108	0.6269172702	0.8720683313	0.0776386366	3.5623811835727e-08	0.9683438025	0.1065435679	0.1146218459	0.9067378388	7.40908050738647e-10	0.3013126092	0.0884348458	0.1828341153	0.0032819223	2.10737209833409e-14	1.29654607272333e-05	0.0003027999	0.0135139033	9.17971805480815e-07	5.45491346524378e-09	0.6084870704	0.2536947024	0.764300622	0.1891957058	4.14165488031272e-11	0.0001816406	0.631230615	0.6754119853	0.3997794003	1.00859184361973e-11	0.0357476596	0.0133816138	0.0905685772	1.01101411738645e-07	0.861181819	0.5125383895	0.2946048956	4.88280774089758e-06	0.8500834908	0.0316499428	0.7326526681	0.5465590013	5.62055607568781e-07	0.9479465043	0.7942576205	0.1239093517	0.5140194464	0.0001697552	0.0013948433	0.6894536444	0.0340456974	4.68173515265315e-05	0.0591156356	0.359659371	2.86685905365532e-06	-1.8987207623	-2.4423307685	-1.9494266856	0.0633251268	0.27564037	0.2339863255	-1.0914858796	-0.6782778789	-0.7733603502	0.0718637079	-0.0081841181	0.1779820397	0.6360595752	0.7938853179	0.6882859841	-0.5067475512	-0.510420316	-0.5176370249	-0.8772547382	-0.9167550315	-0.4012384104	0.0343522227	0.3963194026	0.3222433419	-0.2357910754	-0.2100370797	-0.2242713268	0.2203514108	0.264328548	0.208160155	-0.4755435802	0.2539268606	0.4204769555	0.5768902907	0.6707325671	0.4061824188	0.4637268772	0.6539759122	1.577387335	1.2758520833	1.6890037858	1.8135666851	-0.2343018306	0.1250127321	-0.1282256305	0.5624236242	0.2037744275	0.0627178618	-0.3160853529	0.5921487183	0.6326104728	-0.1700479043	1.4857685215	-0.1173789009	0.5172429906	0.3836043441	0.3148545173	-0.206222548	-0.3602510425	-0.2011787007	-0.2756920464	-0.1188298428	-0.4838506767	-0.0045992254	-0.0667720352	-0.1912437394	-0.7913756425	-0.3106480459	-0.7042881824	0.1576887318	0.0703842141	0.053886801	-0.6409749467	-0.0736202849	-0.5575850829	0.0584402812	0.037601561	-0.0544886318	0.0622059046	0.4200911222	0.2185868393	-0.1104450322	-0.1928534332	-0.1191076281	2.2894062287	1.3435997367	0.9937950617	0.1642168699	0.0479885697	0.5256309354	1.8692306721	-0.0135762539	0.4545878723	-0.4749277959	0.0344123158	2.1570181969	0.3087343689	0.4891109703	0.3567229386	0.8326163495	2.9896345464	1.356542367	1.0342317443	0.6907263651	1.3909546828	2.0144544209	-0.2707178456	0.3609569007	0.0860050929	0.3796177656	2.3940721865	-1.1603246692	0.1446249206	0.1259640558	0.2306300136	2.4979677532	-0.6829191561	-0.660850667	-0.4522891425	1.801834864	0.1670022664	0.2022844887	-0.2852868761	1.4926612236	-0.1880379509	0.6947121471	-0.1020328579	0.1762450632	1.6689062868	0.1020332498	-0.0812207683	0.4372463156	-0.1832536262	1.2516406225	0.921537306	-0.1162283002	0.6255684118	1.2175187539	0.5093401116	0.3295869639	1.5812275864
D8B26_006251	CDC12	Sep5a	CIMG_06510	septin	HISTO_DY.Contig31.fgenesh_plus.65.final_new	septin	2.5998996589477e-05	1.70642926581582e-09	0.9497878318	0.0002341836	1.89605039052659e-15	0.0818640929	1.21295130443226e-12	0.008108362	8.0547140911858e-06	0.7347101818	1.19189983377784e-11	2.84297597363382e-17	0.1025843826	0.0037226983	6.13166794176987e-18	0.0009463422	1.02923520450837e-11	0.1367267054	7.15355972507481e-08	2.80667127227273e-07	1.44998338168618e-08	2.38448388657522e-13	0.8354364083	0.3711045572	3.75594899450112e-17	0.1339246653	1.08609479828318e-10	0.0436466799	1.67845150933372e-11	6.59009790204233e-11	2.5986430627893e-05	1.89450563245462e-07	0.38465049	7.62841713586804e-06	5.53889629344861e-07	0.0645885151	0.83542571	0.1422867737	5.81574485981639e-06	1.86693141724273e-11	0.9092758254	0.7520476481	1.06307743543089e-16	4.27244448844054e-06	0.0031510871	0.9495668804	1.51530446256911e-09	0.0237754959	1.90061140659108e-06	0.0973368848	0.3505023932	1.05468238406363e-09	0.5444290458	0.7166660674	7.98985113020026e-11	0.2763653365	0.0028439269	-1.4054685171	-1.1236647285	-0.8931207197	-2.3059705491	-2.4358780801	-2.4851486076	-0.5926340835	-0.6240059375	-0.8607666141	-0.4605213179	-0.4989977006	-0.3287860542	-0.283557292	-0.2038951614	-0.230490959	-0.0870984117	-0.3282766894	-0.6435909052	0.7042614019	0.6684346866	0.4869201907	0.8600218864	0.7216540591	0.0918641273	1.2336331503	1.0515109402	1.0303716035	-0.1654500405	-0.1220024833	-0.0960830035	1.967129491	1.8140277754	1.8390104693	0.5089638593	1.3761705305	1.3035299543	0.9437264687	1.1647176778	0.7347592495	-0.363258781	-0.5780108397	-0.8364983852	1.1079277629	1.1648323876	1.3648475611	0.5357277769	1.5033645357	0.7690074385	0.6410490091	0.7357678022	0.9932495831	-1.0383938182	-1.4247062722	-1.041111362	-0.1318484086	0.4359037836	0.6404781651	-0.7466095917	-0.9140303336	-0.9597560093	-1.2750355573	-0.6206149591	-0.0494758091	-1.0628517866	-0.9538683438	-1.1261167459	0.8822153835	0.9596310269	0.9633378871	0.754350339	0.7429795072	0.9424331506	-0.6544916844	-0.0826472232	-0.3258444628	-0.851496691	-0.8525701446	-1.1600069756	-0.1043843913	1.0455660358	1.2621446857	-0.8850110415	-0.973386606	-0.7580872641	-1.2893349417	1.7450414238	-0.0214995559	1.025804329	3.0128768096	0.4860643975	2.2311058213	-0.7249470732	-1.2325110266	0.1109785168	2.2879297364	2.9993076916	0.4623028144	-0.8134630093	3.475179624	-0.9263059185	2.0730017731	-0.4384973768	-1.6257472644	-1.5129043552	1.8494323596	2.3397529037	-0.1323405744	-0.2862487958	3.3428390496	-0.4174668393	1.9222860644	-0.6009660409	-2.0943727309	-1.9631546874	1.2484663187	1.4422001592	0.2944874261	-1.1885813561	1.5429537448	0.4798491334	-0.1747856412	-0.4010159715	1.3681681036	2.0612313408	-0.117454636	-0.1251818689	3.2253844136	-1.2898799702	0.7713513706	0.0930208523	-1.7641954577	-0.5994973564	1.4611889559	0.4406622565	0.2570752824	1.9870724806	0.189878739	0.111459874	2.1769512196	0.3354941474	0.7761564039
D8B26_006252	PWP2	WD repeat protein	CIMG_06509	periodic tryptophan protein 2	HISTO_DY.Contig31.fgenesh_plus.46.final_new	periodic tryptophan protein	1.9258210714163e-11	2.51930568233521e-10	0.0025794189	5.02776552423607e-07	0.0001442277	0.4834918195	4.72364480626923e-09	0.2705102346	0.000598958	5.68856352564926e-05	9.17657181139668e-07	1.03910591797973e-06	0.0038113649	0.000163017	5.60468376501326e-10	0.0160111886	0.0073674378	0.0650686505	0.7656665245	0.1121186292	2.77649302856256e-09	0.5238858904	0.9380725258	0.1240482643	1.483270053827e-10	0.0055429918	0.0266043928	0.1310613805	0.0843421314	0.6437039862	2.34669131462004e-07	2.181944214359e-05	0.0060359119	0.13148423	0.0263829523	0.0253496348	0.7958081688	0.004450647	0.0025815478	0.4870541088	0.9766620051	0.9165420096	1.11666960905603e-09	0.0486891901	0.0081736101	0.8881711128	1.30786797471749e-05	0.002263277	0.0189887626	4.46615550942199e-14	0.9002859346	0.0697168687	0.0227649317	0.9337090549	0.5036198805	0.0497137244	1.70615589752012e-10	-0.252410306	-0.275016701	-1.8491842309	0.8152986396	0.9059997234	0.9471061467	1.1145678423	1.2928073995	1.3107060691	1.469301836	1.1216591485	1.2199670198	0.7372589963	0.7606869013	0.7400981448	0.6802577828	0.8004696277	0.829618881	0.8061671652	0.7588204397	0.6653404936	-0.1051666664	0.272232967	0.0705717271	0.5140180977	0.4961113436	0.7052569419	-0.1303845537	-0.2374138033	-0.1724061347	0.6001006474	0.1155489922	0.1078481784	-0.6125381507	-0.9153888621	-0.250742564	-0.2797812833	-0.2755910602	-0.2422824251	-0.4015073707	-0.5750396822	-1.2669335351	-1.1362362773	-0.7104613416	-1.2252919802	-0.6604826351	-0.7213121139	-0.5073687803	-0.1382525091	-0.3850570297	-0.6169375556	-0.2006528883	-0.2829180332	-0.2805354168	-0.0075648822	0.2530136158	0.0876907283	0.5270010721	0.5107812252	0.2578854218	-0.6285217187	-0.3277194843	-0.1394683199	0.2574805699	0.2913734455	0.2363741669	-0.639212975	-0.7249436977	-0.725243397	-0.8376814525	-0.7423913182	-0.4927123962	-0.4779645796	-0.2398588036	-0.0915813203	0.3823131445	0.4975875573	0.3139544032	-0.6418115884	-0.8133140984	-0.535345914	-0.237612367	-0.2592380606	-0.2037962391	1.7511806919	1.6039736875	-0.6637987969	-1.1917454743	-0.8110058013	-0.1709528539	1.4330208336	-0.2598367551	-0.7526826981	-0.926164382	-1.0708425564	1.1362429078	-0.6609545137	-0.8570225309	-1.471960315	-0.5412545623	0.5949883455	-0.4900392533	-0.0889214947	-0.4046894633	-1.5608818097	-0.1546635456	-0.0480389292	0.3858449934	-1.5199992442	0.6510050374	0.4963414918	0.4157736953	0.3748911297	0.1097310857	-1.1451081145	0.9709082227	0.6849024168	0.3200667716	-0.4602056977	0.4957145407	-0.1692101333	0.6260503203	-0.629415831	0.1623903225	-0.0278968405	0.0408942848	-1.5478960846	0.4273508081	0.5897411306	0.1381214403	1.0566016939	0.6701451707	-0.4912943907	2.0990318931	0.0328884718	0.380739673	-0.5254178474	-0.0240227774	-0.1446781745	-0.4685065982	1.6305252949
D8B26_006253		transcriptional regulator Cwf13/SkiP	CIMG_06508	pre-mRNA-processing protein 45	HISTO_DY.Contig31.eannot.1450.final_new	pre-mRNA-processing protein	0.1175360835	4.64472087974721e-06	0.8050852023	0.787695236	2.53287243865487e-08	0.0986891954	2.5247619236318e-09	0.0028211193	0.319646126	0.5448424643	3.31523509092238e-14	2.27776324275536e-09	0.0229928318	0.8165648468	7.94503348262437e-13	0.0558993516	6.97368029992831e-13	0.0068028282	0.0006149912	0.0509217739	4.40610298251212e-17	8.37521891726705e-12	0.8439666461	0.1577238052	5.79907107456317e-12	0.1936575414	4.96092588831075e-14	0.055064446	0.0387639032	0.3812746177	1.34305782174369e-15	3.93671602026211e-12	0.6354084448	0.7518448897	2.47199100047924e-14	4.4684857055684e-09	0.744817118	0.7201758863	9.49186983591392e-13	9.70933297793533e-07	0.9383266991	0.2165068591	9.38391781676914e-12	0.1005538763	1.11466270792372e-09	0.8830204896	0.6583511143	0.6207710294	1.88059771610028e-11	0.0106267324	0.141444182	8.91060882661761e-08	0.0093945766	0.3273247961	7.21336080105929e-13	0.0039468039	9.78764669336271e-08	0.9421385666	0.7871851504	1.2438350941	1.1418486673	1.2342010303	1.3356162101	0.3264569127	0.603229102	0.8343754391	0.393759266	0.3789088149	0.2490870036	-0.0631379844	-0.1713199037	-0.0626821384	0.1718333199	0.1326208094	-0.0951710527	0.3877837664	0.1446463713	0.1724070953	0.1525847475	0.3625770161	0.355151759	-0.0654911225	-0.0282815387	-0.0415700579	-0.2198443131	-0.2118026664	-0.2142279375	-0.0523065382	-0.0148995422	-0.0848776752	-0.0802798891	-0.2516333854	0.037716205	-0.174063783	-0.0036362496	-0.9469921722	-0.6571620786	-0.6234818945	-1.1160669392	-0.1788067068	-0.422819493	-0.2259700427	-0.0590976174	-0.1614150423	0.1574495506	-0.3615809527	-0.5125031389	-0.6796639939	-0.164629902	-0.542247155	-0.3677859999	-0.1701276908	-0.2547056048	-0.4896652391	-0.2138255315	-0.2109913469	-0.3156178503	0.0712036834	-0.0879217125	-0.0791078805	-0.0155456107	-0.092633556	-0.1936365575	-0.0679272684	0.2116946701	0.4062184275	-0.0468770204	-0.0777805563	-0.0954024879	-0.0601244023	-0.115752641	-0.0810174197	0.1213419415	-0.0314692861	-0.0680459507	0.1123288237	-0.2306126529	-0.0434916352	-0.1428987975	-0.1949857862	-0.2325860516	0.2482179884	-0.753151845	0.048534415	-0.0554790822	-0.9528354184	-0.2814291455	-1.0345809905	-0.5000623449	-0.1700987844	-0.1160431408	-1.4528977633	-1.0403478437	-0.3822626519	-0.0465322383	-1.3350980704	-0.3277817444	-1.368129588	-0.5329067892	-0.6507064822	-0.3694569761	-1.9858045525	-1.267525309	0.075727995	0.256373222	-1.2593700754	-0.2281293051	-1.4956546141	0.3915578251	-0.334876652	0.1496258751	-1.5942467274	-1.2907430373	0.1097808943	0.0544951926	-1.4844658331	-1.0222187138	0.145739187	-0.068289944	-1.3387266461	-0.8086244539	-0.0526657151	-0.2551933483	-1.3120357905	-0.2664049664	-1.0750294202	0.1068119745	0.0801211189	0.091332737	-1.2319146716	-0.4057254865	-0.2434128614	-0.8973563363	-0.4394982863	-0.1729844886	-1.3368546225	-0.509926659	-0.9156521456
D8B26_006254		conserved hypothetical protein	CIMG_06507	hypothetical protein			4.59301835070717e-05	3.13458677307256e-07	0.8939106022	0.4506941975	0.2591705076	0.2290716379	1.4601436217129e-09	0.5446882937	0.0300519566	0.0022590024	0.6313477293	1.47283206890039e-15	0.0109413725	0.0005058276	0.0007431424	0.0152895667	2.81497514261509e-12	0.3148489224	0.1295135434	0.0156319792	0.1316795865	9.14830017979858e-18	0.8249971246	9.52372976200474e-07	0.0001107653	2.35144739608724e-07	1.94520228593084e-10	0.2544003022	0.3617625926	0.8825945083	0.0016979205	7.88019071859424e-11	0.5477217452	0.2687095632	0.0163734776	3.036127049552e-09	0.993606014	0.7483066846	0.0137132031	1.4874916991535e-13	0.9501180631	0.1906057644	0.0007426506	0.0004630229	3.61472257911219e-09	0.7907468327	0.030473881	0.5874126652	0.095149407	8.95923461692696e-07	0.5112613163	0.8112454485	0.0023139003	0.0004386444	0.0007778487	0.3294126437	7.29993002446142e-05	-2.1104392994	-1.6754082382	-1.914675376	-0.6569338633	-0.5277605848	-0.6041792508	-0.5248984389	-0.2228539503	-0.2898864983	-0.7744084389	-0.6355240143	-0.1667143449	0.1889700817	0.2390743755	0.1775027997	-0.8385619706	-0.553729418	-0.486573916	-0.4072354845	-0.2120395947	-0.1904054541	-0.247227379	-0.3668891475	-0.3170170358	0.0624974211	-0.1085555125	0.1397072202	-0.6053140263	-0.3967802189	-0.4067208306	0.9077621931	1.2090940937	0.7562150676	0.1886126492	0.3699649944	0.1438822208	0.001345859	0.3508812256	0.9136866503	-0.4248248684	-0.0076254578	-0.0649443694	1.4261755328	1.5533772908	0.976906196	0.4940480954	0.3504277464	0.172171286	-0.1135763121	0.4416884344	0.273640881	0.0139279714	0.6295645153	-0.0756163966	0.2820205952	0.0690893142	0.3154349492	-0.0727221408	-0.0392950459	0.0728041792	-0.1096791254	0.0259450471	-0.1409060189	0.0406511174	-0.097052387	0.0505250328	0.6487528351	0.7757804431	0.4357404648	0.5645101423	0.2226001684	0.1213229863	-0.2813968488	0.1231106562	-0.0572927456	-0.3523344964	-0.223273138	0.0206756818	0.0159282543	0.8971102045	0.4006547594	0.1629328445	0.0388236969	0.0357334639	1.3092300103	1.6177150997	-0.0363246773	0.2025374432	0.2721604121	0.2974720552	1.915187155	-0.150171023	-0.4839677556	-0.6641087393	0.1219893891	2.8468848968	0.5396251703	-0.725869304	0.8117855825	-0.5078540626	2.3390308342	0.2918669669	-0.3979292265	-0.615944468	0.413856356	3.2168362835	0.1003539521	-0.9954667386	0.9121395346	-1.1405175006	2.0763187828	0.3184045697	-0.1798786088	-0.0348278468	0.7322609257	2.1018166355	-0.1637409072	-0.2240666066	0.5685200185	1.8146482104	0.0097984198	0.0729002383	0.5783184384	2.5050598334	-0.0545553668	-0.3382456553	0.8575841678	-0.6800223697	1.8250374638	-0.1823495687	-0.4616152982	-0.1198385838	0.3959688697	1.5580556403	-0.1792026612	0.0696229689	0.7164751594	0.8431753789	0.7860981284	-0.3059028807	1.2521527597
D8B26_006255							4.19183551157787e-18	4.94198032681913e-15	6.74619342872167e-06	0.0263716471	7.09381714874541e-05	3.92498939178112e-06	1.76595273601449e-20	0.0212543539	0.4189675502	0.3182494318	0.0372086988	6.72979317754532e-17	0.1063556945	0.2150122069	2.91550773845109e-06	0.0001311097	8.56553446435689e-20	0.1160627866	0.2237385683	0.2364418362	0.0007183016	2.16871573639298e-15	0.6558672692	0.0419870512	1.85775418239849e-07	0.0019954272	1.88882412410894e-18	0.0111902032	0.2569181484	0.0193733232	1.29431802993126e-08	5.8003254792786e-20	0.1212681224	0.2459856303	1.69010382315357e-06	3.11463722439911e-24	0.8506157203	0.0054687844	6.74476154755219e-06	1.76743379135798e-15	0.5724729854	0.2343891173	1.90614868373579e-08	7.04945788370143e-08	1.738181034896e-22	0.9760967729	0.0051600646	0.2084629214	1.07238090090324e-05	2.22392908448269e-11	3.76983141422507e-05	8.0665683065036e-07	0.0019620711	0.002388348	0.0021634426	0.0001019982	1.75246306501253e-16	3.18170553	3.49963518	3.8750142301	-2.6500753579	-2.5547588768	-3.0675411599	1.5321885543	1.7268748665	1.5740900604	-0.6596162367	0.6640837604	0.4978498698	-1.0583549011	-1.3482251576	-0.714394173	-0.1065023109	0.4071048191	0.3052641567	0.6460038677	0.9188599709	1.0902853192	-0.5733850238	-0.4153570077	-0.6169211215	-1.2695659747	-1.0145063941	-1.0093719372	-1.6427694214	-1.959128601	-1.1147300204	0.2699337893	0.7649006951	0.3096497631	-0.0512948621	0.4595702698	-0.3649456443	-1.3479109202	-1.0587357182	-1.4770354272	-1.2281957531	-0.3207897015	-0.2587198839	0.807444408	1.1909457689	0.674394292	-0.0694552407	0.4009468376	0.3016465442	-0.265091111	-0.2081201223	-0.1474911894	0.6130303848	0.0711008149	0.8366507743	-0.4778916726	-0.4442068593	-0.1875987745	0.1046039162	0.2047081248	-0.3334306451	-1.7664820821	-1.378016418	-0.3371938459	-0.3458294063	-0.2034459265	0.0565507604	1.0102617566	1.4084492588	1.0172338823	1.3337265094	0.0748108591	0.553496883	-1.2877137321	-0.6809723891	-0.2012666608	-0.3476713445	-0.3671972205	-0.0291624626	0.1549247787	1.1631906931	0.9652549248	0.8214411505	0.9011586049	0.5720820604	-6.2827515157	-2.6738109018	-1.4370824517	-0.7856030434	2.1718581623	-1.9696342917	-4.6434451935	-0.942030234	-0.4094783939	-0.4921702613	1.2298279283	-3.1097938633	0.5365724595	-0.4645270306	2.7084306218	-1.708417653	-4.8182115163	0.8836623521	-0.5949403415	0.6489502809	2.1134902803	-2.6344920216	0.2826173926	-0.6572114797	2.9910480144	-1.1217470067	-3.7562390283	1.2057615598	0.3282038257	0.7927393527	3.3192518401	-3.9277716481	-0.5589177252	0.4053542473	2.7603341149	-4.6854301054	-0.2038553368	0.9591573677	2.5564787781	-2.399795143	0.4332985058	-0.4586098525	3.4243465203	-1.8219778255	-4.2217729685	-0.058597253	-0.9264649952	0.4369029778	2.4978815251	-1.9131522024	-1.4121381076	2.9574612057	-1.2354630161	-1.2021610033	1.7219981896	-1.4454401204	-3.3585923229
D8B26_006256		conserved hypothetical protein	CIMG_06505	DnaJ domain-containing protein	HISTO_DY.Contig31.Fgenesh_Aspergillus.115.final_new	DnaJ domain-containing protein	0.0002109203	5.60135189012362e-13	0.0311812867	0.0615232719	4.25794629351587e-10	0.2078260112	2.39868177152569e-15	0.2580358108	0.7636992471	0.0421009089	2.91348513632393e-08	1.03582370760409e-16	0.0139843349	0.0072553211	4.32979806078644e-06	0.0826431458	3.25885651319352e-14	0.1694098654	0.0080414632	0.0711694516	4.96481954656169e-10	1.37175387931833e-06	0.4460004376	0.0123086228	0.000256448	0.3652455381	3.49239406321984e-08	0.1903283428	0.006149715	4.29748719041928e-05	2.44535174136448e-08	2.87751954505327e-08	0.3082391928	0.0015598596	2.73974736618498e-06	5.7856565187282e-06	0.9148885195	2.58443277443015e-07	6.16916610219293e-07	4.61157138633782e-06	0.7471981552	0.0004006041	3.13892682795841e-05	0.1493311963	0.0004274154	0.7389855524	0.8575629046	1.20418364385528e-07	2.14191073535351e-05	1.7938706958151e-09	1.6075687187397e-08	4.77708094256967e-13	0.3356844884	2.64571025247617e-06	1.26086251253573e-11	0.9300207123	1.20884803435508e-09	-1.1278262241	-1.1756566281	-2.4994546303	-0.8740715795	-0.7558388805	-0.7324148858	-0.4250044731	-0.1474703691	0.1226199726	0.975587544	1.0514641642	0.9331647055	0.756520426	0.8360095661	0.8025241898	-0.2081532881	-0.1733767195	-0.0034836416	0.3735529054	0.1350361642	0.2180216187	0.6381319452	0.6460154656	0.6364659254	0.5251258245	0.4631750928	0.4798578939	0.4697712866	0.3835698468	0.427891698	0.5660517398	0.7633565905	0.7274565038	-0.0113084722	-0.008429002	0.543763526	0.6041212332	0.3782587194	0.1243248647	0.772796223	0.6672354624	0.6926401544	-0.3679699201	-0.3837907568	-0.8823622117	0.1463574861	-0.0469354623	-0.1939460968	-0.289179301	-0.4230689579	-0.3201779686	0.3404041436	0.6734532243	0.30163196	-0.4545049267	-0.1569466191	-0.5152467782	0.0921838909	0.2975225425	0.2344163259	-0.762314545	-0.5242143684	-0.7230751151	0.2916287104	0.2245753856	0.3282721404	-0.4386458171	-0.6829766182	-0.7465346796	0.1420985383	-0.20297663	0.2849023565	-0.9270061628	-0.804087993	-0.9896720105	-0.0481431773	0.1925868955	0.1700508172	-0.2447952029	-0.7403698739	-0.4547269022	-0.0821548703	-0.0048988056	0.1186148951	0.9179078073	1.9411754521	0.3969683464	-0.3466207266	1.4202359913	0.2461657573	2.1873412094	-0.2134813889	-0.0626787997	-0.3713461255	1.2067546024	2.3798925254	-0.4483812938	-0.4901300206	0.9718546975	-0.3242826474	2.0556098779	0.2843891416	0.5192890465	0.3534416734	1.491143744	1.1565406856	-0.2316655637	0.5015562555	0.7401891338	0.1973278453	1.3538685309	-0.2781508784	0.4728037318	0.777032142	1.2129928656	1.3409780911	-0.2248404871	0.5650820946	0.9881523785	1.0223412952	0.0722452122	0.9559641027	1.0603975907	1.0622366777	0.1794827188	0.7753429821	0.9196718525	-0.273633367	0.7886033107	-0.1776929717	-0.0369672335	1.0120091156	0.882704619	1.5329973108	1.1517672143	1.7668567178	-0.18875599	0.9327305646	1.5781007278	0.0302806597	1.5632779706
D8B26_006257		conserved hypothetical protein	CIMG_06504	hypothetical protein			1.71098984483871e-11	0.1002953842	2.97650743223625e-06	0.0005177031	5.30208800253882e-16	8.4660579366217e-15	4.86934544995974e-13	0.5362589936	1.33132311591336e-06	0.7931527979	8.46919659931096e-17	0.8283708139	4.15879285236272e-05	0.2646176962	9.13644510781894e-11	1.05895157483836e-07	2.05574397349536e-08	0.0034508027	0.2232030765	2.11360200558117e-06	8.69342744366934e-12	0.3113245725	0.7947378277	0.7085460416	2.59468469180645e-10	1.40804257124162e-07	5.53608784071048e-06	0.4781382935	0.2410160043	2.06511546707286e-07	1.02452620322791e-11	0.5953020359	0.4944823801	0.0454425491	2.05445908092177e-10	0.6751493865	0.9843366089	0.0443435645	2.36685787023146e-10	0.0768108433	0.6721190366	0.4976561534	5.71195400766459e-08	0.5364636236	0.2530160652	0.0823992051	0.2795561445	0.0027781212	4.14694711481416e-07	0.6221975138	0.8730693626	2.9870818177956e-11	1.42600541279457e-05	0.0004011875	3.60211814981479e-17	0.3663415284	0.5945235029	-0.3336137751	0.1148212987	0.1307197727	-2.5626365792	-2.8106218438	-2.0432962078	-0.1784696213	-0.1517530318	-0.0313142019	-0.2373523692	0.1442613713	-0.1866955349	0.719979823	0.8809691226	0.9354938531	0.144989124	0.2165931999	-0.0259011789	-0.3073492363	-0.5113538163	-0.3007617747	0.5501015503	0.9469813991	0.4440087803	1.8865144695	1.6376655602	1.5907935255	0.7862485397	0.6471057544	0.9066788879	0.1391144017	-0.1741327376	0.1335522416	-0.2484856369	-0.2788711035	-0.1409081366	0.8380682266	1.1766232002	1.5538901967	-0.1470432373	0.2080207242	0.2475479732	-0.5597474457	-0.0668341973	-0.09490085	-0.5287826392	-0.3466229508	-0.170837865	1.0391872506	0.8899100676	0.8876612873	-0.3003347904	0.0131452841	0.0003483256	-0.1763280886	0.341465119	0.0991488124	-0.2383174741	-0.2548104243	-0.3674374929	-0.1086326052	0.1249281913	0.2305738923	-0.4498717725	-0.2601246836	-0.1906049677	-0.2797855361	-0.3946572879	-0.4383444899	-0.6709757253	-0.6857472688	-0.5162851411	-0.6571326285	0.1163383228	-0.2191245941	-1.2199151106	-0.7997181612	-0.4572131446	0.2065183584	0.3303893224	0.6880297266	-0.3208645409	-0.269200374	-0.2346746837	-2.5001121051	-0.3694808377	1.0334918935	0.74069108	3.1641231609	2.0853076853	1.7158268476	0.1310463487	-0.9207694431	-0.0602312447	3.2951695096	0.0500889396	-0.8705865737	-0.2566644574	2.2935365873	1.1635093525	1.2135982921	-0.698505735	0.3031271874	-1.1170466225	2.5966637746	-0.2225135317	-0.116333087	-0.1003950732	2.1772035003	1.176427218	0.9539136864	-0.1892595203	0.230200754	-1.0466215371	2.4074042543	0.1149898651	-0.1812983069	-0.3889960228	2.2261059474	0.0903966893	-0.0226748142	-0.3870776612	2.2034311332	-0.3687844711	-0.2569871747	-0.2111113084	1.9202163256	0.1304628371	-0.238321634	-0.5377487095	-0.254533902	-0.5961080474	1.6656824237	-0.1195819553	0.0429019311	2.4234320809	0.9319686734	0.7286018906	3.3554007543	0.2462687139	0.1266867586
D8B26_006258		60S ribosomal protein L4-A	CIMG_06503	60S ribosomal protein L4-A	HISTO_DY.Contig31.eannot.1455.final_new	60S ribosomal protein	7.81980055614813e-06	1.09925406650991e-17	0.4704159929	0.4235760217	1.01495304045432e-08	0.8533770472	2.38247491418083e-17	0.0100808939	0.0015145114	0.0082586122	0.0004317551	4.2824605968161e-15	0.0010175584	0.0114617717	0.0067987165	0.0296027739	4.4389808251185e-11	0.00561482	0.0366247955	0.0128343321	0.6469118998	4.17408313514732e-05	0.8172575234	0.027395159	0.0338966746	0.0002795253	7.54391522232015e-12	0.8880367953	0.0884990829	0.002170759	0.8040094793	4.92116231297609e-05	0.3439578972	0.5556031323	0.3018909886	0.0037473313	0.7504009255	0.1818978885	0.9296294968	6.21405077624517e-08	0.7878851416	0.959008061	0.2092766338	0.0653402052	0.0001576725	0.9113864015	0.0624834957	0.9785033312	0.5136847099	2.59938256217984e-18	0.778194963	1.44474703245716e-10	0.5114320395	0.2228586721	6.45050595248553e-09	0.8980462782	9.82113292822314e-19	-1.636416417	-1.6792614879	-1.8929814728	-0.5927704922	-0.5633460141	-0.5901871425	1.4704342611	1.4961899892	1.3142075124	1.4441417374	1.2371323647	1.315006063	1.1052359125	1.1130492692	1.1097411042	1.6330780136	1.5320618484	1.2867164419	1.3039737811	1.4341378927	1.1567783013	0.8381961215	1.4212762681	0.9441294276	1.3164003973	1.2261225349	1.1545818296	0.3785785664	0.3597217113	0.2341402271	1.555561418	0.4801323749	0.4595009988	-0.10540185	0.0905742385	0.345513198	-0.463020608	-0.0285253603	1.1195854068	-0.3176020814	-0.5461476929	-0.525941394	-0.9940764367	-0.3525697449	-0.6944919248	-0.204534827	0.1640059652	-0.0690111906	0.5868385253	0.0084123969	0.3770633	-0.5491497304	-0.6839717903	-0.2941141494	-1.1073249015	-0.4073469645	-0.5349259632	-0.9102524069	-0.7594769553	-0.8769906076	-1.2462567166	-0.9909706356	-0.7427498732	-0.5722296707	-0.5233019133	-0.7200242038	0.2968337527	-0.815656878	-0.2188658241	-0.4416856644	-0.0952479888	-0.2785016666	-0.8021723945	-0.5967918174	-0.84488318	-0.8401471296	-0.7016791178	-0.7333447796	-0.9874114958	-0.3892623801	-0.1412940103	-1.0630608212	-1.1587264744	-1.0249489095	1.1510417051	3.0296362411	-0.2257525811	-0.2628722737	1.6528419549	-0.064951951	2.9646842901	-0.744270313	-0.9050709431	-0.7833306554	0.9085716419	2.5569414595	-0.9642810268	-0.7173388263	0.6885609281	-0.6221738911	1.9347675684	-0.7899799786	-0.5699692647	-0.6651341999	0.1185916634	1.0502488842	-0.1464888653	0.6428648837	0.5420720628	1.0061261116	2.0563749959	-0.0512628508	-0.4747432503	-0.8380044782	0.0673288126	1.0466768463	-0.3346057343	-0.1629120629	-0.2672769217	0.7405705401	0.2423850091	0.3855792524	-0.0248919126	1.4915466832	-0.2260768838	-0.0245097992	0.315995179	-0.5052283192	0.9863183641	-0.1492408418	-0.4901279333	-0.0094094133	-0.1741327543	3.1576732159	-0.0909172822	1.9157142286	-0.2238119313	-0.372181945	1.6919022973	0.0574527315	3.2151259474
D8B26_006259		conserved hypothetical protein	CIMG_06502	hypothetical protein	HISTO_DY.Contig31-snap.33.final_new	hypothetical protein	3.9129058667542e-12	0.0011336412	1.19754666892359e-15	3.99528062686579e-24	4.42154168309893e-23	0.0004844851	4.53225931216636e-10	2.25099104565442e-06	1.70094582351939e-13	1.35286002739042e-16	3.17367010768277e-16	2.29573923117117e-06	0.0001829718	1.19361187725329e-08	3.70367247391996e-26	0.0001069709	0.482880859	4.65065621548463e-08	0.3479312255	3.24403918959815e-11	9.56251371293093e-23	5.60612071410736e-14	0.5015977623	0.5485548488	2.87793785661069e-26	1.51501611328064e-08	0.0020618507	0.9850945203	0.968304931	2.00812156073017e-10	2.80548498293359e-26	0.0005899291	0.8353400937	2.64181042872152e-09	2.66402431367719e-25	4.96442852252703e-09	0.653182375	7.55893655156829e-06	1.50307219516758e-26	1.8184708233524e-16	0.0398130563	0.0006379138	8.38517665271188e-22	2.51103122501782e-08	3.62663401905388e-06	0.116400979	0.1706545447	0.0002057805	2.5920305855644e-24	4.08442127444146e-12	0.1086001855	0.0770639048	0.576614779	0.56665326	0.2897490945	0.1609969364	6.23991104324041e-15	1.700699546	1.4742825835	0.5164123682	4.5898422416	4.6492896007	4.715327176	4.8173541254	4.6232112006	4.6097535595	5.2217311416	5.784016814	5.289692698	5.2456889199	4.9661801032	5.1423795587	5.541335446	5.4927676502	5.2310994076	2.4735922503	2.6787402088	2.5358033176	-2.3094059281	-0.7878118632	-1.9060198183	4.0559648062	4.2889966807	4.1731008428	0.7552615727	0.1259903387	0.1052279614	-0.2244898092	-0.7920313924	-0.8740398248	-3.7242094198	-3.2087239636	-3.1768106169	0.6668988569	0.5933743187	1.630330633	-2.3110512288	-2.9493636513	-3.4701174236	-2.8233885609	-2.5526865006	-2.2068958901	-2.9398158626	-2.6358929811	-2.9462841895	0.3839929099	-0.0727971057	-0.1093319721	-2.345144753	-3.8064314624	-2.5218722409	0.0950423217	0.2429050963	-0.566818918	-2.3168268772	-3.0597672231	-2.6410587137	-1.6654351257	-0.8530293058	-1.2281839681	-3.0471709578	-3.0894174677	-3.2704697309	-3.0156685737	-3.2852121266	-3.2571488663	-1.2512851207	-1.2987181723	-1.9589306906	-0.6891356496	-0.5376976395	-0.6909739262	-1.9265620292	-1.8629114459	-2.5423777504	1.0279324175	-1.2777771366	0.3348598603	-3.171606998	-3.8345401232	-2.7457375384	3.4070288788	1.3183748994	-4.2100839553	-7.0796393787	-6.2987379347	1.6100064104	2.9283813098	1.9819020165	-3.8381883492	-4.7840066717	-4.3168359183	-1.875562252	-1.7070536581	-2.723200462	-8.0057915928	1.5933891648	-0.2821730872	-3.1613621102	0.5275935643	-3.7889960625	-7.4781980285	-3.7700768585	0.5208052149	-0.3078806406	-7.4849863779	2.5879570008	-1.1821198577	0.0133598222	0.0201481716	-2.8756894698	-7.4648382063	-1.3308181495	0.1320171476	-2.5949740304	-7.3328210587	-2.4864607854	-0.4452926417	-1.8846240362	-7.7781137004	-4.4396769866	1.2742291757	1.6359486632	-6.2107572022	2.5568338122	-1.8828431744	1.0124834956	-0.5548730026	-1.4757581516	-6.7656302048	3.4393531671	0.7485771557	0.780901444	-0.3137306906	-0.3029946648	0.4671707534	0.7378411299	4.177194297
D8B26_006260							1.85296323490023e-14	1.19530589130467e-06	0.0455450592	1.31490220692215e-15	3.07556652423918e-26	0.3649410164	1.15197496274864e-05	0.1073976833	0.1463125201	5.9348114084603e-11	6.27121177181423e-22	5.04507599868032e-10	0.4617576688	0.8735808632	1.95790302412538e-21	0.7870540068	5.83490026711756e-10	0.0988970104	0.9754890532	0.8940010607	4.12841683174951e-17	2.94586589534116e-10	0.9631129426	0.9212690855	2.51147856992717e-24	0.9479181542	2.27052374123465e-10	0.4868384318	0.2356062265	0.2050165279	4.6531240610149e-24	2.48388820524213e-10	0.6366298823	0.2609989824	1.26599072002205e-22	6.09102544404395e-10	0.9843366089	0.7939078315	2.5271055107071e-23	7.5900531354839e-13	0.4145880093	0.0073887858	4.38893311005072e-19	7.34289264399954e-06	1.97482626691733e-07	0.2113888069	0.0596701364	0.6006918623	2.86764334206105e-22	0.0516055974	0.8731811309	1.6954171179924e-11	0.6990757119	0.2536625279	2.21643488819161e-13	0.4842539573	0.0046487689	2.3116510337	2.3015124989	1.3412472403	4.6542450902	4.5235778077	4.5775862669	2.5492541406	2.4994683916	2.483288828	2.5061081506	2.6576687253	2.5261814395	2.571501535	2.4657554804	2.2802412798	2.9612368544	2.4342994012	2.8821022814	-0.1558787652	-0.3585744814	0.637509091	-1.4228041227	-0.6710963888	-0.7512051886	0.9539953685	0.1470726653	0.0228694447	-0.0852773142	-0.1780312139	-0.2749890927	-0.537709804	-1.6063159034	-2.0366921668	-1.6637277563	-1.4214893497	-0.7671711139	-1.6036503013	-1.3144750993	-0.5825321727	-0.9631029709	-1.4552227864	-1.3029551598	-0.7485279969	-1.0093953736	-2.3706660884	-1.0009225865	-1.6558884751	-1.1122928788	-0.8457926471	-2.5101531557	-0.8596088651	-1.0116079574	-0.6277683726	-0.6188841378	-1.0344975331	-0.9958364744	-0.9502981443	-0.5688032202	-0.5549692602	-0.280538754	-0.6484909381	-0.3382999156	0.0330010548	-0.6015687875	-0.3234472686	-0.3703752708	-1.504669964	-2.8667599865	-2.1098485158	-0.9116709275	-0.2919598344	-0.3161387771	-0.3264238767	-0.023126522	0.6983985418	0.8973706882	0.5922692791	-0.4766312155	-0.6293637943	-2.1180837802	-0.3426806675	-0.6095214203	-0.7633863218	-1.0276117219	2.6519398038	-1.9494108829	-0.8298809234	-3.4125522133	-5.4312316101	0.4196652651	-1.5297456178	0.6539911444	-0.5955550442	-2.6298014254	-4.7772404657	-3.2686411202	-0.3735327751	0.1158165387	-5.8047643852	0.1955924861	-3.0730486341	-1.052160318	-0.0246363984	-0.1044123458	-5.8294007837	-3.2989163692	-0.0697731311	0.0763186566	-5.8745375164	-0.0520805912	-3.3509969604	0.4844782926	0.5296150253	0.6580142731	-5.3449224911	-2.92817935	0.2796091498	0.5148058125	-5.0653133413	-2.2506520355	0.04650981	-0.116211692	-5.0188035313	-4.1117550727	0.8237995687	1.7129569288	-5.0507379477	2.3309770648	-1.780778008	0.7837506963	0.8156851127	0.1976649768	-4.235052835	0.5788447636	0.0544156434	-2.0186793968	-0.1287596435	-0.3254191721	-2.1474390402	0.251075172	0.8299199356
D8B26_006261		conserved hypothetical protein	CIMG_06500	impact family protein	HISTO_DY.Contig31-snap.37.final_new	impact family protein	0.0001212774	0.0284274932	0.0005460795	0.9180482866	3.088554778699e-16	0.0091016615	0.6437782414	1.45587074837437e-05	0.0310876887	0.0070676238	5.55533113228885e-08	0.0016018765	0.0137154887	2.89102423394058e-05	9.73212620178591e-17	0.1431167459	0.1011389794	0.8559477085	2.50861153878104e-07	0.827117983	7.92814102292064e-06	2.5471062898976e-08	0.7642831642	0.5206901705	5.06928624926488e-18	0.001209106	0.0038567261	0.0002435808	0.0700625841	0.0035189397	8.64536803288243e-16	0.070674262	0.5932583829	2.27928375237859e-06	6.15415782719526e-16	1.63810665343908e-05	0.6067554957	0.1513321443	7.75074596932349e-15	3.92673371420344e-07	0.7482770863	0.4773468771	3.5300733774673e-13	0.2652413646	1.05712408911901e-05	0.18785477	0.0050938203	0.3258945686	1.2509594563481e-11	0.6342709518	4.19393147651558e-07	9.09445363824326e-13	5.07286709997665e-08	0.0925180707	0.0007266823	0.3011093068	0.4924275267	1.0258435607	0.5839066378	0.8766941722	1.5807353495	1.7781654565	1.6675442026	0.7996546679	1.1426861956	0.7983245186	-0.2181640221	-0.752929706	-0.4503693799	1.0690011171	0.967301969	1.0611653753	0.6765130424	0.6819071643	0.5865287525	0.0964605744	0.29385035	0.5878786753	-0.5350012284	-0.1241068211	-0.6933511776	1.1872136212	0.8330321495	0.7405811188	0.6084203665	0.336997513	0.4498926736	-0.2689297044	0.304570604	0.2525102247	-1.253202127	-1.8016802853	-0.8002255991	0.2977291203	0.5207854319	0.497468244	0.504482185	0.6202437263	0.3585718786	-0.65339466	-0.4932987746	-1.311365283	-0.8412479231	-1.3765070543	-0.8130011727	0.12204819	0.3076903224	-0.0726564549	-0.7659672737	-0.2428580509	-0.6070764904	0.1748287163	0.5500842456	0.5227393803	-0.9791763517	-0.6465430331	-0.6881917432	-0.2054460665	-0.0277238733	-0.1502929382	-0.386117288	-0.4199637788	-0.6531387997	-0.6327976116	-0.3462320488	-0.4414248043	-1.362513523	-0.6847968265	-0.4863085226	-0.4115769022	0.1627756	-0.3171291867	0.4905164229	-0.0585801623	-0.406436814	-0.1316920505	-0.1196189743	-0.4642156377	-0.3621308162	-0.9429268955	-0.7170356795	0.8629417145	-0.5236901953	-0.8278280621	-0.0360612185	-2.214459972	0.6299714543	0.106281259	0.9884214402	-0.4693780762	-0.5704066223	-1.2260385317	-0.7570900619	-0.6958866419	-1.2903148374	-2.9103466139	0.3845703523	-0.3725197096	0.0615520063	1.7458600884	0.0709748987	-1.1644865255	-1.6316150507	0.1904495555	-0.2253402931	-2.7198970583	0.9434740379	-0.6881410127	-1.1036193274	0.4517912055	-0.7170231256	-2.2681058528	-0.4015630752	-0.1888125828	-1.1924136459	-2.4569184356	-0.9604827326	0.2983357682	-0.3351582202	-2.1585826674	-1.2893202692	0.2843535106	-0.283281564	-2.4355435477	0.2727920074	-1.0165282618	0.5069942541	0.7839551344	0.227881563	-1.6515884133	0.1198554419	-1.4353124808	-2.1783987535	1.522766844	0.3813305208	-0.6556319095	-0.2938761576	-0.1740207157
D8B26_006262		aromatic amino acid aminotransferase	CIMG_06499	aromatic amino acid aminotransferase	HISTO_DY.Contig31-snap.38.final_new	aromatic amino acid aminotransferase	6.08598819842317e-19	1.34124382851348e-08	0.0023226656	1.38546324394331e-05	3.42735212958458e-23	0.1251461577	4.7626956188745e-06	0.2044373322	0.8896501414	3.20054278314499e-07	3.8578115882739e-25	1.93522865593409e-08	0.6163404996	0.0224301792	5.74824926504222e-24	0.0005570873	0.012020912	0.2920651055	0.0696917675	0.0030709108	3.62472756620117e-24	1.84263003770367e-06	0.4852280408	0.0223833538	1.42910870202566e-22	0.6064723078	1.99868497059603e-07	0.6832068845	0.0001151592	0.436001965	4.74290559382071e-27	6.39384115113935e-05	7.91214628861437e-05	0.0255532394	1.81967940146924e-21	0.2446856436	0.6187481116	0.084587179	5.24166612306229e-23	4.4758362481196e-10	0.9351578222	0.0004474897	8.45492996274023e-22	3.96547099493537e-08	0.4194539855	0.0058428943	0.0004943698	0.098699494	2.29940899334068e-17	5.9223310835418e-05	1.98375249044796e-07	8.93975784403496e-17	0.7676425243	7.78336326590273e-09	2.38685100909868e-17	0.2396428922	2.74854852064583e-07	0.429637018	0.4165442726	0.7635006428	2.7916652731	2.9849487989	2.8020390359	-0.2636871379	-0.2128924623	-0.2519278339	0.7655599642	0.9128811337	0.8025335129	0.7152177059	0.7426957066	0.809197943	-0.3962108806	-0.5459572361	-0.6382484565	-0.6812527138	-0.7229760154	-0.5443670494	-0.148950139	0.0474585313	-0.0320214712	-0.2680672907	-0.3200041831	-0.426420987	-0.0604649204	-0.484960784	-0.3584774188	-0.4647608374	-0.8341281691	-0.5605320201	-0.1921773983	-0.3099760038	0.0302072013	-0.4687873714	-0.0429539822	0.7222483469	-0.5469675952	-0.5084710375	-0.6399708061	-0.4745727882	-0.3058394179	-0.394723927	0.0747192357	0.0662854748	0.0880869238	-0.5752571416	-0.6559920956	-0.2335695606	-0.7489571593	-0.4838173913	-0.7337859918	-0.0031408753	-0.2830746179	-0.3477496444	0.4090608242	0.1350138771	0.054820436	0.5166632536	0.3145494697	0.1301609349	-0.0310168519	0.0930225094	-0.1135041617	-0.6327811692	-0.8459490569	-0.8030314595	0.1412432563	-0.0764344576	-0.042921947	0.3812438918	0.4200662182	0.3483951659	0.8651173858	0.9120056509	0.3371276435	0.2133837957	0.1888159497	-0.4388979017	-0.6701721255	-1.0241326169	-0.5811824239	2.3175938084	-1.194435856	0.6104744672	-0.871978536	-2.9015551972	0.3208054935	-0.8736303625	-0.2577275622	0.0319414115	-1.0579253368	-3.1592827593	-1.1512446638	-0.1097354981	0.457547777	-3.0112906953	0.6971998695	-0.4540447944	-0.2499301941	-0.3979222582	-0.6375743507	-3.4092129535	-0.9285853235	0.2311374406	0.4660258772	-2.7801532547	-0.1150476542	-1.0436329777	-0.1087798895	-0.7378395883	-0.1567660569	-3.517992843	-0.7482659774	0.8611439713	0.4090109142	-2.6568488717	-0.2187429635	-0.2175140605	-0.3380261603	-2.8743629322	-1.3033625241	-0.0646881607	0.7761149171	-2.8448414154	1.1480419449	-0.1553205792	0.7241522161	0.6946306993	0.3227036715	-2.1502107161	-0.7799657126	1.0679828598	-2.0295766612	-0.0717807613	1.2756304583	-2.1013574225	-0.2794283598	-1.0593940725
D8B26_006263		hypothetical protein	CIMG_06498	LCCL domain-containing protein	HISTO_DY.Contig31.fgenesh_plus.48.final_new	LCCL domain-containing protein	0.0002081842	2.96918014223864e-10	0.0463148425	0.0054939309	2.33766098021034e-13	0.02354653	2.82573549453813e-06	1.03991377029989e-05	2.37701874297898e-05	0.1246563561	5.4414413715298e-05	5.64179756360078e-14	0.0366583506	1.87277255242262e-08	1.4052141232024e-09	6.25028721976596e-06	1.08299769901428e-05	0.0036827671	0.5521718073	0.4504027587	1.67427548566472e-10	1.34665078943062e-10	0.9521971574	0.0001183797	8.57563634379338e-10	0.0080436047	8.44601588784444e-06	0.8049336089	0.8789968632	0.2162047853	3.8817694279978e-10	0.0003965232	0.0350626344	0.0050619091	1.81594326622932e-05	0.0926219671	0.7525019907	0.0021505819	4.70928503872308e-07	5.59468078630695e-08	0.792370339	0.1429399157	4.88121756943258e-11	7.69333248914332e-10	0.1335904824	0.8568400543	0.0030016676	0.0280784289	1.23303228148116e-05	0.0177575678	0.8658726426	3.48197392986936e-08	0.0010892525	0.0005406195	0.0208945882	0.9636425595	0.0217157881	0.5619395509	0.718720832	0.844615046	1.6513427801	1.7732829806	1.5958044315	0.1351633551	0.1319805941	0.0298116203	-0.0087667795	0.3590781169	0.1049097955	1.1278613429	1.0684997789	1.0223061836	0.0542565438	0.1261189391	0.1796856379	-1.1784482109	-0.8809291249	-1.4322944424	-0.5993742167	-0.9294694992	-0.2101246869	-0.4991036472	-0.4362497935	-0.6448733189	0.717168983	0.5231725649	0.6220632652	-1.5019544965	-1.714373841	-2.0706136824	0.3547512647	0.096447344	-0.6022427402	-0.446356927	-0.8767248774	-0.0027101777	-0.0414589322	-0.2730930408	-0.3966357953	-1.5675107006	-1.4977413431	-0.4396554758	-0.1069178308	0.0578382132	-0.2131625659	-0.2368939447	-0.968794724	-0.1670703911	0.0060189061	-0.4118665208	0.027069829	0.1009447893	-0.2378537044	-0.4550639251	0.5377590125	0.616934438	0.4362727796	1.2734489961	1.0848284779	1.0979295762	0.2612776772	0.2472527017	0.358352989	-0.7109449345	-1.0353404813	-0.5751219121	-0.3058626599	-0.1741363646	-0.4179956239	1.1334413241	1.0195954925	1.1641884783	0.6277982348	0.4327509747	0.4220598027	0.5324668578	0.025934903	-0.8557724895	0.0028389215	-0.1227220632	-0.0197584401	0.9653088216	-1.8571294973	0.5432456694	-0.7590542424	-2.2791926496	0.6245154058	-1.2326140915	1.2287466324	1.1474768959	-0.4525058454	-1.0504460173	-2.4595308848	0.5661463769	1.7117934337	-1.7130462727	1.312614208	-1.1469166768	-0.8433046947	-0.1807044392	0.2184747865	-1.893750712	-1.8774224928	-0.0460009085	1.0836841333	-1.7590471812	0.70823186	-1.1691906329	0.0881830509	-0.0465204799	0.3289317934	-1.8055676611	-0.9032822171	0.6630463555	0.7260697331	-1.1425213056	0.4449407246	-0.238375781	-0.8605289896	-1.3808970866	-1.4813139707	-0.2237164329	0.4638591782	-1.9827636141	1.8806095521	0.3992955814	0.2013638782	0.8032304057	-0.6135199682	-1.1795332085	-0.6070592269	0.0522296412	-1.5201384073	0.9221982354	0.9532134871	-0.5979401718	0.0212143896	-0.5858448373
D8B26_006264		conserved hypothetical protein	CIMG_06497	hypothetical protein			0.0251483161	0.7355839608	0.1723035099	0.0182291452	0.0007520247	0.422703746	0.6118885432	0.0203243066	0.0221884528	0.0009238008	6.5856966600679e-06	0.0027830372	0.0065248659	0.9962588901	2.85521642265401e-06	0.2342403838	0.0717508335	0.4756473792	0.2963634696	0.9907569622	0.0002809426	7.02821684879173e-06	0.9758388061	0.0408322869	1.278207413429e-06	5.07141119995211e-05	0.5568556861	0.2426048206	0.9314442793	0.0054026208	1.05368243101354e-06	0.6273238139	0.718827342	0.0006100752	4.63587233718293e-07	0.3506064635	0.1826818015	0.0013642374	7.46898734695801e-05	0.033148191	0.7736242137	0.0992180843	4.56492327694539e-07	0.0030321548	0.5933130977	0.5098970309	0.3315405619	4.89034483174945e-05	2.25002306427819e-06	0.4833753083	0.5618636438	0.3839964896	0.3375528738	0.2329917735	0.0388118247	0.526365257	0.1265719026	-0.2940877157	-0.5653254514	-1.1602515415	-1.3608390909	-4.1305930297	-3.3632673937	-1.01301398	-1.4954532895	-1.6602356287	-2.1777348918	-1.3656607834	-2.5245000139	-1.5950892344	-0.7110655872	-0.8350337002	-1.8121043388	-1.4735839154	-3.5229571579	-0.5082499401	-1.41320811	-1.21570925	0.0867661892	-0.7912535902	0.1270593682	-0.248262913	-0.4143410312	-0.2235682855	1.2314293462	1.1207838469	1.1668930624	0.9694224929	2.2664051662	1.0201825198	1.6287313579	0.920572885	1.5059327651	0.0061764911	1.0722889679	0.5350222516	0.2193025978	1.1128364747	0.3269093858	3.4039619939	2.2546486641	1.5455653669	2.5330819438	0.7859037224	1.3591849566	-0.9478404679	0.9431063233	-0.7111506284	0.8266435981	2.0389056972	1.6988282354	-1.205728919	-0.126588791	0.3764973337	1.758744249	1.6396110224	1.7137944666	-1.5460846915	-1.963249269	-0.995490159	1.00197448	0.0618717135	0.9628969635	0.1004266765	1.6438326676	0.5628826795	1.7708082443	1.0014770467	2.1705519257	-1.5834399659	0.0288824094	-1.853384399	1.6994058895	1.5277601073	0.8184321539	-0.7752840917	-1.6726438056	-1.8232401115	0.6473623643	0.3159257539	-1.4301686539	-2.2755171163	-0.3177200061	1.0098428191	1.988351002	2.9676399293	0.7311626001	0.4134425939	1.1967333628	1.4754135819	2.2064240829	4.1643732921	2.0924752317	1.3974327325	-0.0029196863	4.3650726618	-0.7763446852	1.3161305465	-0.5625199364	-0.7632193061	0.0102056928	3.6018533557	3.0998431151	0.0493746543	-0.9609129153	4.4144473161	-2.6203928731	0.4794502421	0.8561466307	0.0435526702	1.703032628	4.4579999864	0.3929523305	0.2343739607	2.0239045002	4.692373947	-0.7535920119	-1.0693867682	2.1010620744	3.6229871788	1.4891476646	0.4355837274	1.0853662625	4.8500310435	-1.9340456255	-0.4448979609	0.729853457	-0.4971904077	2.5222214804	4.3528406358	-0.6693517998	-0.6268763893	0.9792889273	0.9786602819	1.1888817251	1.9579492092	-0.8370978325	-1.5064496323
D8B26_006265		conserved hypothetical protein	CIMG_06496	serine/threonine protein kinase			0.0184482147	0.3192713707	0.2930226968	0.4781836413	0.6770448747	0.0005088551	4.33884535078924e-06	0.2818899112	0.1156541771	0.1304813529	0.5358010022	0.0036597793	0.0840655305	0.4281446913	0.226163247	0.7880603496	0.0012031173	0.3147701483	0.1120134629	0.2802076077	0.6171539105	0.4892898661	0.8792727453	0.0050775276	0.3637915745	0.0009882378	6.36226923663e-05	0.8903733598	0.0485819266	0.0113745928	0.4191688269	0.0012368122	0.6321939212	0.0274258015	0.1618920411	0.2322852727	0.2325767436	0.043319878	0.0015737668	0.0017436769	0.330425578	0.2829191165	0.4089759024	0.0716491011	0.1467696018	0.6381681789	0.240770238	0.3118159272	0.0340979023	0.1237318819	0.0049732128	0.2593916178	0.0007630353	6.78100191251739e-08	0.0269357071	0.6493183879	0.3678413249	1.0110262866	1.2586276282	-0.2280732056	-0.3063252121	-0.1344231372	-0.1506056813	0.9560777559	1.1177198082	1.1487312709	-0.1173682868	0.5267611843	0.1836891157	-0.7539326339	-1.1632471524	-0.8780461701	0.6317077184	1.088801937	0.9973719563	0.4453742575	0.4100894971	-0.0268942795	0.0962164623	-0.2835058886	0.0447272871	-0.9836165296	-0.9548784708	-0.9509217242	-0.5245428867	-0.547823102	-0.1975456081	-0.7998784556	-0.0830922708	0.0778917377	-0.7953985849	-0.7238456984	-0.3849794569	-0.5296958028	-0.715495629	0.0069983278	-0.1085389191	0.0717191344	0.1113341012	0.776417229	0.3499183989	0.089738152	-0.2526323982	-0.8465005618	-0.307051737	-0.7763926294	-0.5525768805	-1.0013647139	0.0667962351	0.1584896659	0.0386566834	-0.2566272801	-0.3733586972	-0.5440711554	0.2630610452	0.3471421383	0.1917839803	0.9480267211	0.4989526533	-0.596034908	0.79710173	0.7090637236	0.9679073436	0.0810281608	-0.5466136319	-0.4453789577	0.0887119163	-0.1316360777	0.2200979228	0.4468805839	0.3697004733	-0.1791426014	0.6293714477	0.3468424725	0.4623620631	-0.7231179678	-0.3609720874	-0.4766627783	0.4975177446	0.8297527694	0.3526231297	-0.798503702	-0.3155140433	-0.3403382799	-0.2538113939	0.1426513788	-1.2629387513	-1.5784527946	-0.3586420091	0.5639584622	0.5303383126	-0.2159906303	-0.9152280274	-0.5682021349	-0.3088264307	-0.4255507561	-0.1157718324	-1.0309998599	0.4146219011	0.6241820269	0.4311274286	0.1986312708	-0.2137489659	0.1206214159	-0.8896840763	-0.3049293402	-1.1556889911	-1.3694379571	0.0657838586	0.5693444696	0.8353493844	0.2644151294	-0.9977875722	0.1915251671	0.6552241667	0.4559402965	-0.3376844822	0.5461171252	0.541238202	1.0020574217	-0.9418797761	0.6089715787	0.4474183126	0.3040422385	0.526584505	-0.4152952711	-0.3291446926	0.3688704906	0.2897042982	0.6729127292	0.4591602833	-0.8612012127	0.3964627727	-1.1427917156	-1.8246743547	-0.746328943	-0.1793185736	0.2798417098
D8B26_006266		oligopeptide transporter	CIMG_06494	oligopeptide transporter	HISTO_DY.Contig31.eannot.1371.final_new	oligopeptide transporter	4.05233766048802e-08	0.1855786024	0.0754219991	5.17618212981586e-10	4.82914737114357e-07	0.0004570062	0.0128624005	0.004451757	0.2865388114	0.2458973253	0.0151497202	7.08549630206745e-06	7.34801986026126e-05	1.26981558429946e-13	0.3175763709	5.05115821940957e-08	0.0969565511	0.0005147214	0.0118166252	2.77344339972993e-07	0.0763404973	0.1256531811	0.8507404115	3.05326591399854e-09	0.609362522	1.02852809326061e-05	0.001055475	0.0002421205	0.0340693607	0.9950044896	0.0058402118	3.23133923754025e-10	0.9914385559	0.0001715213	0.0057238554	5.30789944048707e-07	0.6703312324	0.3530297794	0.0931654406	0.113756322	0.7450367095	0.0129708762	0.1276313013	0.0411273768	0.000284315	0.8622375831	0.5791999648	0.2211738266	0.3742957888	3.35350548088683e-05	0.0001047479	0.0192892297	2.83854415561551e-07	9.81770639318144e-06	0.0002636158	0.0082311634	4.63549425175777e-10	1.8849082125	1.5855740394	1.0602187331	-0.4436791196	-1.1982562401	-2.4957748072	-0.5793292697	-0.4646324268	-0.6593031269	-2.3713133296	-2.5848191416	-2.6327879549	0.2616829449	0.485292584	0.425935678	-1.8895839001	-1.9755357049	-2.0595947576	2.3405121177	2.2062413434	2.0813699894	2.0850757755	0.8544500281	0.6596592052	0.6633065643	0.2805621295	-0.0386247022	-0.2399493403	-0.3874058111	-0.1668988959	4.2858980317	3.9166886103	3.6992349134	-2.5910247931	-1.1229819683	1.0409858454	0.1194980805	0.6700288594	1.3400191393	-1.9506674321	-2.4063845672	-2.6482484374	1.991080569	2.3883284289	2.5331579718	-0.8546619937	-1.2262953852	-1.3891162751	-0.1479897079	-0.0615957756	-0.0631057573	0.5316076217	-0.6454914468	-0.1029335009	-2.1766639228	-1.8174319821	-1.7850557574	0.0453461836	-0.2246835979	-0.0586645742	-1.8832744161	-0.9199482676	-0.5372759268	-0.4395342516	-0.8126454051	-0.5644163106	1.4849327616	0.2949687429	0.3602214504	-0.7250241481	-0.68846446	-0.6197240338	-1.0020891087	0.4267583859	-0.3856564177	-0.6444652275	-1.2281156695	-1.0066895102	2.2023895548	2.9677375735	2.7818369562	0.7939445752	0.7245831595	1.4437717965	-2.9192077103	0.6885226719	-0.9705449514	3.7710137628	2.6371854309	-1.9115577837	-1.2230351118	-1.5036142702	-0.5626014378	-0.6573123452	1.1335711607	2.445157898	-2.1654628368	-4.8926430143	0.471722594	-3.2629346831	-0.8177767851	-2.032465859	-1.3706172923	-3.0003256235	-0.8988946983	0.7841654626	-0.219889437	-3.4515400159	0.2518331571	-2.3928317903	-1.6086663277	2.2127512666	1.0620234112	0.0033151857	1.3138565683	-3.4469452708	0.0085502373	1.8501443661	1.3224068056	-2.6285242569	-0.5259033582	0.505819994	0.7965034474	-0.7936749717	0.4694393428	-1.4042602387	0.7212724999	-1.0471943117	-1.8408692834	-0.3637789572	-0.2885480097	-0.6456139368	0.4327244901	-2.0890243079	-1.9640117343	-1.1338283319	2.9247118378	2.3624205301	1.7908835059	-1.4017204266	-3.4907447345
D8B26_006267							0.7515856267	0.0925396359	0.0005708012	0.0089565943	0.0638375181	0.352767397	0.4672318083	0.4685274727	0.0051950859	0.0082586122	0.0180250799	0.7103152353	0.214821679	0.5852455869	0.5642792301	0.0313980271	0.061014308	0.1096518616	0.0020506745	0.080163816	0.000418348	0.8232472462	0.0385659512	0.0161089914	0.0016199971	0.1626017509	0.0872664764	0.9741814306	0.0855520121	0.0133611763	8.03097394416715e-06	0.0704393826	0.1227897815	6.25933998243847e-05	5.9713466033271e-08	0.0112291963	0.6718410775	0.0034047408	6.81194910399268e-07	0.7522194389	0.8410145446	0.0157460166	0.0015284313	0.012524744	0.0077240737	0.9863836384	0.1082222205	0.0048482435	3.51214206085124e-07	8.51916894425071e-05	0.0023438208	0.5273844622	0.6193392953	0.3125602494	0.8901097	0.0198407256	0.1501409615	0.7112850521	0.6785594031	0.4674198783	0.8198519371	0.4878345458	1.0227974718	1.9290439856	1.9854707623	1.9700660471	1.3205712382	1.01036441	0.6669174207	0.7165058478	0.7610882549	0.8753104768	1.2450120041	0.9152795834	1.2534227775	1.29177458	1.3431874509	0.9033939798	0.0309528962	0.638044773	-0.045506487	1.0646085517	0.7937726923	0.6944195719	-0.6301220742	-0.0981219293	0.088849822	1.0819258646	0.355381196	0.7087757402	0.794380801	1.6149755182	-0.4388439444	0.6918016384	-0.3267105283	-0.5148699485	-0.8967084928	-1.8550238479	-0.0475268574	0.0952587162	0.427583812	1.0073325909	-0.3578332236	-0.0972134988	-0.8069496134	-0.1285368853	-0.2999961634	0.3308059074	-1.513869503	-0.9641440539	-0.8729094481	-0.07617674	0.1359117417	-0.4833657367	-2.0706198785	-1.4471179459	-2.8029591021	-0.1935810587	-0.4910954268	-0.2370321317	-2.1759771752	-1.0516858135	-1.2774177057	0.6073459368	0.371231214	0.4830917768	-0.2164695321	-2.1469555216	-0.5546363902	-0.4978171953	-0.5621433807	-0.1331605902	-1.6754546134	-1.7920408792	-1.2567111959	-0.1122456294	-0.4053949581	-0.6642441546	-0.7810809098	-0.5896502905	-0.8016874137	0.1364369604	0.604350298	-1.0908386804	-0.8689105486	-0.6229253427	-0.3409433917	0.2634069063	-0.2833304461	-1.0332257348	-0.9575519913	-0.9062557889	0.1459003524	0.4083730932	-0.2240156416	-0.2145522495	-0.8750572768	-0.7291569245	-0.9272164297	-1.6189199691	-0.9678783338	-1.8334722186	-0.0901989884	-0.9565349169	-0.9444512177	-1.1710871665	-0.5851686338	-0.6753676222	-0.0239084972	-0.6862935493	-1.0455761333	-1.8573807158	-0.6901386544	-0.9294461865	-1.9602512875	-2.7868269023	-0.8919563291	0.5412346854	-1.2171989275	-2.2455922169	-0.1194333644	-0.3204244791	-1.2356413208	-1.4915116456	-0.862200253	-0.9816336174	-0.0572898405	-0.8113704119	-1.1848114796	-2.3028820574	1.3624230313	-0.9800008651	0.2459852059	-0.1946890035	-0.3503433134	0.0512962024	-0.8243465551	0.5380764762
D8B26_006268	TLG1	SNARE domain-containing protein	CIMG_06489	SNARE domain-containing protein	HISTO_DY.Contig31.eannot.1375.final_new	SNARE domain-containing protein	1.03855766844758e-11	1.62773675582474e-07	0.4880629073	0.5075495359	9.68898095038009e-05	0.7051508842	2.47058333794093e-07	0.0008754758	0.0005413615	0.0602834809	2.1564804554919e-09	1.18439989208812e-07	0.46072762	0.9417580364	0.0015119046	0.9602417411	7.08515606921149e-08	0.1374210235	0.0865557075	0.0930109394	1.42187256720765e-05	3.67085553240418e-06	0.9629017531	0.2895524339	0.0015125733	0.1346608021	0.0011154656	0.986918069	0.0125127648	0.5804995542	1.02841124010906e-06	1.47488212729298e-06	0.0059703739	0.0559796648	0.0121555035	0.0002807154	0.8197314992	1.26033613186531e-05	0.0531072857	3.29777403498717e-06	0.7055689677	0.8546052804	0.0001822425	0.3706363527	6.3414526739517e-05	0.9998245248	0.0152410353	7.77688513547461e-05	0.052775287	0.0006984675	0.4761085481	2.16909138288429e-05	0.6450833942	0.5753702165	9.67863546631736e-07	0.5171259627	3.84093184969526e-05	1.4503054048	0.7928588228	0.5999376679	-0.4633844066	-1.1874462548	-1.2352809433	0.1071246086	0.4694401929	0.0136358004	-0.1769404579	0.1629426505	0.2025832214	0.1468953796	0.1945284418	0.2110490831	0.1699535325	-0.1575251168	0.1529975858	-0.1508642792	-0.0609669751	-0.5944905699	-0.1572628443	0.083163558	-0.1478493168	-0.0986982105	-0.0846072958	-0.2732538141	0.4186503354	0.5928662572	0.5952286761	-0.0069277165	-0.2843491915	-0.412103338	-0.3690100576	-0.1996290868	-0.1728467312	-0.2480057054	-0.3355707575	-0.110735756	0.1309711413	0.4904937049	-0.3894532933	-0.2174188665	0.0180626822	0.1109736562	-0.1253885702	-0.2611294231	-0.3775808953	0.2660379359	0.1762441621	0.4905754947	0.1666571288	-0.1325496648	0.4150085413	0.2067749965	-0.1843858794	-0.1201520243	-0.2776000057	-0.4394791926	-0.5321609026	0.2578094407	0.2437005293	0.3181918762	-0.543909911	-0.4811593628	-0.6641983775	0.2082719889	-0.0606559113	-0.0630127673	0.1430768645	-0.0404615043	-0.1449261087	0.2055004065	-0.0640436212	0.398375906	-0.6004546252	-0.4717114178	-0.567530049	0.5911796603	1.0907212957	0.5024047359	0.3638674375	0.3011233328	0.2269270625	-1.9305066285	-1.1529051161	0.1585386052	-0.1550030121	0.9361401176	0.0986451576	-1.0542599586	0.6219755199	0.6818689675	0.3556244511	1.5581156375	-1.1338403883	-0.1594548108	-0.0199809334	0.7766853068	-0.0138745981	-1.1477149865	-0.3629350172	0.4184953135	0.4123889782	1.1951806203	-0.9391383663	-0.0273978771	-0.2420808326	0.7492874297	0.3205554432	-0.618582923	0.0055078722	0.4514010628	-0.111235213	1.2006884925	-0.9556928429	-0.59684725	-0.3709725432	0.6038412425	-0.638706508	-0.1403548167	-0.8283136947	0.4634864258	-0.8973263644	0.2232876803	-0.060605154	0.9725751101	0.170400651	-0.7269257134	3.69499348451541e-05	-0.5090517343	-0.7400575394	0.4635233758	-0.6759270501	-0.1634364488	1.0911431296	0.1113480567	0.1282602256	1.2024911864	-0.1803486177	-0.8562756678
D8B26_006269		hypothetical protein	CIMG_06488	NAP family protein	HISTO_DY.Contig31.Fgenesh_histo.98.final_new	NAP family protein	0.2879483218	4.29231431790832e-08	0.0025996291	7.4040355462277e-10	1.50472019173084e-15	0.2953803584	2.61484060007686e-10	0.3252072197	0.0030134995	0.0019390041	2.37091126263781e-17	1.1284812873145e-07	0.2055358391	0.04608752	2.0164942178594e-13	1.53386331009301e-05	2.18489594627945e-15	0.2732380934	0.0013840571	0.3428974903	1.27589847909334e-16	2.35785999358903e-13	0.982893218	0.286942497	1.42000060559385e-13	0.6343403617	4.16553878097943e-14	0.2099532726	0.0301514234	0.7622774324	3.85036919012621e-17	9.55158764429554e-13	0.010797668	0.1136380943	4.44106677322047e-12	3.31082938683058e-18	0.9335540978	1.95468116413834e-05	1.07385523836755e-12	8.11633703946184e-12	0.9965802207	0.8982180945	1.53997158286045e-12	0.0775811761	6.35001604827377e-15	0.0030433858	3.14672709446985e-05	4.44624513181474e-09	4.52135261697687e-05	0.0622503416	0.9280454489	0.0037481483	3.67956101622508e-06	0.4879895327	5.44572865260442e-12	6.83925679199628e-07	7.45966516823107e-11	1.8991399078	1.7943786042	1.9548278359	2.2225923159	2.1739142827	2.0760541864	1.3081781907	1.5005571751	1.41243854	1.6137476796	1.3099732335	1.3752809944	0.184184401	0.1185890947	0.1437157694	0.2007036466	-0.033629118	-0.3671728635	0.4505016396	0.322179602	0.3778395032	-0.4802794927	-0.3099334716	-0.4488367222	-0.1199028796	-0.0629778602	0.4735466231	-0.700102369	-0.5787517151	-0.792265175	0.2330948995	0.8292321009	0.3413236767	-0.2114953439	-0.0170333446	0.036918273	-0.7931676901	-0.6299908518	-0.8554140035	-1.3052695027	-0.9620345799	-0.8999647623	-0.0656636632	-0.6048952226	-0.5110434813	0.1758414916	-0.1623754365	-0.2529778227	-0.4268341323	-0.5695814406	-0.6764132009	-0.6283197222	-0.59759121	-0.6799031541	-0.7219111671	-0.154410156	0.0595735809	0.4779226288	0.153943311	-0.2630538446	-1.5107710503	-1.4243484518	-0.3900894218	0.1916782252	0.3394172625	-0.42821906	-0.2807862046	-0.0469103945	-0.0676009039	-0.1854402976	-0.0872439867	0.0191885344	-1.1196103918	-0.7228193087	0.0932747626	1.327913504	1.3511528718	0.6096285047	-2.5023631223	-1.9550516767	-1.9827912348	0.0023844139	-0.4278572066	-0.1397331554	0.2757998379	-1.4981204335	-0.7938890076	-1.8443316383	-2.567809279	-0.2935470753	-1.7916675088	-0.2846099722	-0.7849519045	-0.8437438604	-2.8524192512	-1.4152076257	0.347249038	-0.5295527774	-2.220560241	-1.2210844733	-2.636292099	-0.3788349929	-1.0106940031	-0.3191623072	-3.2312542441	-2.2815995189	-0.0160126659	0.3208264499	-2.2365729068	-0.1473583768	-2.4289578957	0.437079685	-0.5576016522	-0.0894168254	-2.794174559	-2.1592822899	0.7589722258	0.3998797946	-2.0352023332	-2.984642756	-0.0907629482	1.1344773125	-2.1259652814	-2.0120912471	0.0042158476	0.0555340257	-2.2323570592	-0.4519469078	-2.4640381549	1.0664397879	1.1728315657	1.6803124992	-1.0595254935	-0.4763710779	0.0286932751	-0.7234776407	-1.2851977501	0.2037887026	-2.0086753908	-1.4602931776	-1.9366642555
D8B26_006270	NMR1	nitrogen metabolite repression regulator NmrA	CIMG_13059	nitrogen metabolite repression protein nmrA	HISTO_DY.Contig31.eannot.1427.final_new	nitrogen metabolite repression regulator NmrA	0.0746815755	0.0027002032	0.1580450169	0.4093107323	8.86465603602805e-09	0.1501057102	0.1513214388	0.7691738886	0.0090156735	0.3937940435	2.63247259769731e-08	0.0923263424	0.38408561	0.0767294344	3.6515997448532e-07	5.00912577814233e-05	2.96399627896215e-08	0.0652476313	0.0141159309	0.8205616407	9.95546694762333e-11	0.7933624553	0.9856722737	0.0033001831	5.15111967018379e-07	2.04412082047884e-05	3.02745792473999e-06	0.0865410489	0.4923953726	0.5326384395	2.18083903305885e-08	7.83771654008998e-10	0.6453989255	0.0007775577	4.10651641406216e-07	0.0005862896	0.9288083927	0.7980006114	2.03525980795123e-06	0.0131777926	0.8720508358	0.7859222631	9.98890477772395e-06	0.1772428339	0.0001525617	0.9411155301	0.900199829	0.3109028231	1.28544464687141e-05	0.601696957	8.80035563954038e-05	4.58913755363908e-07	0.7654306364	0.0004441572	2.14123469639201e-06	0.9937361645	0.58706159	1.1478616645	1.1816699285	0.1258370454	1.4414173171	1.3977546685	1.3153785253	1.0426823968	1.0391814432	0.9420594041	-0.2404859932	-0.2275022465	-0.3419715247	-0.096698651	-0.2641714163	-0.0796837815	0.9788339819	1.052259057	1.0040587807	-0.0708302184	0.0807702125	-0.337621429	-0.6495906249	-0.4398230102	-0.6552022941	0.3235539136	0.3405928854	0.478397309	-0.6093877445	-0.4606998831	-0.3082177853	1.2927183615	-0.0837302666	-0.2567206097	-0.2322857968	-0.1645651269	-0.4213516644	-1.4378695	-1.2125519105	-0.6087708306	-1.1071636324	-1.3104999408	-1.0312781546	0.5259202162	0.834472745	0.8607015016	-0.6884286079	0.002461612	-0.0576466002	-0.3556981514	-1.0636594682	-0.6917960987	-0.2610065039	-0.8773236824	-0.3135461081	-1.2053574927	-1.4605446942	-1.3974278735	-0.2217811918	-0.1051843177	-0.4989440633	-0.1985624123	-0.5435813362	-0.0150467257	-0.1882298648	-0.0836454178	-0.1986131214	0.5567334819	-0.5376911119	0.1746463352	-0.1170033817	0.2530050185	-0.2591881591	-0.3376051665	-0.724557368	-0.0512634998	0.0922984238	0.1543728298	-0.3229893959	0.7029876352	2.610412489	1.8092894539	0.5153998726	0.5338067192	0.6134606219	0.5576845609	-0.9331715148	-0.4701981277	-0.3059393094	-1.9610542033	0.4880390044	-0.4451325104	0.1163352992	-0.8419018328	-0.312403093	-1.8447189041	-0.5145465743	0.304234575	-0.5845884931	-1.6568196283	-1.3852344727	-1.899781047	-0.7123959814	-0.9002952573	-0.0996492776	-2.5571148855	-0.0878777983	0.0161080045	-0.9951492646	-1.6407116237	-1.4405680229	-1.5284458212	0.6839207291	-0.2324825327	0.2129362257	-1.8731941564	-2.1846140637	0.2113282914	1.0804327596	-1.661865865	-1.0843219235	0.1192785268	0.0994191462	-1.5425873381	-0.7627973761	0.1859771863	-0.1342525004	-1.4547344374	-0.4383552865	-1.2011526626	0.1335932297	0.045740329	0.349843115	-1.4089941084	0.1797252012	-1.2771555343	-1.655114894	0.1227990828	-1.1594167986	-1.5323158111	0.0050603472	0.1847855483
D8B26_006271		lysophospholipase	CIMG_06486	L-asparaginase, type I	HISTO_DY.Contig31-snap.42.final_new	lysophospholipase	0.0290008299	3.3672007894637e-11	2.92749133354645e-07	1.08950274860589e-07	0.801892065	0.001476574	6.49126768721656e-06	0.0658465501	0.7970990555	0.0052539545	0.0322314084	3.09569514798188e-07	0.0030600925	0.9808566738	0.0012768017	0.2757513076	2.74745271828878e-05	0.676885476	0.1343256691	0.7005354078	0.1467577454	1.40102083767505e-09	0.0033926859	3.34577381206703e-06	0.8645403997	1.2745126786199e-06	0.0879354078	0.6378607337	0.2377496356	0.1158605937	0.3382133796	0.001138241	0.729270308	0.6230474945	0.1474749978	0.4244854895	0.8207931961	0.0001295492	0.0327723904	0.0175049265	0.8648030304	0.7968021532	0.7116997105	0.4678082212	0.0976979131	0.0179045063	4.87046477861513e-06	6.48154417215833e-09	6.52053028767172e-07	9.86714568543266e-14	0.2135510252	5.85182516432114e-08	0.3444137684	3.52367827653015e-06	3.20128614284858e-06	1.56293032602137e-09	0.0372938018	-1.1042488131	-1.094549574	-1.080222642	-0.5217030459	-0.6129637933	-0.3319076801	1.2975856574	1.2875485948	1.0920694584	0.8197945603	1.0048046627	0.9704871486	0.6982316508	0.7012136882	0.6566692538	-0.5505340664	-0.5104908785	-0.5214062535	1.0150385165	0.6723339926	0.8626706375	-0.4641453606	-0.5438374121	-0.2702948424	0.1090373335	0.0927189635	0.0578315741	0.0059174267	0.0341713005	0.0101845773	0.2267282465	0.4152257103	0.1988709295	0.4296588168	0.4193652638	0.0149989096	0.0526620091	-0.2147767126	0.1830400559	-0.3001096188	-0.1499192742	0.2370766698	0.8951257051	0.2366216333	0.6893419597	-0.5713647554	-0.2546728258	-0.8035437252	-0.7004242897	-0.7958129236	-0.3846628793	-0.274698823	-0.0012547148	-0.4891786764	-0.4658075563	-0.1914351441	-0.1286173855	-0.155239465	-0.1015774478	-0.1760356913	-1.309402901	-0.9152673345	-0.4208874239	0.1462495328	0.0401012588	-0.1353716286	-0.6531250723	-0.2341141152	-0.5918241862	0.201293714	-0.6195677843	-0.6900280025	-1.0702211783	-0.5820600181	-0.3746716205	1.1404033618	0.7873168483	0.4861706961	-0.2773048195	0.908265219	0.019935213	0.8151776887	0.6928184565	1.0145254599	0.5944791503	1.9416734889	-1.2806203605	-1.3628833505	0.0665739781	-0.7623020988	1.1793713901	0.4474577542	-0.0708605075	-0.6689785343	0.5140317323	1.370115755	0.7166403017	0.0075776752	0.7832142799	-0.2763705442	1.0937452108	-0.1303192515	-0.3995017991	-0.1155535797	0.3837124808	1.6973403168	-0.8278672221	-1.1475141087	-0.0446529422	-1.2510415487	0.446298768	-0.1490455869	0.2793198361	0.3828472762	0.2346668939	0.8287371628	0.1188222838	0.1192311652	0.3534891777	0.210557775	0.1615728546	0.8989834076	0.5150620323	0.5995741162	0.1489411874	0.0991932793	0.1042882452	-0.1782091443	0.4213649718	0.7827706894	1.1935444765	1.4709469002	1.2978327217	2.3185198445	-0.2945833656	1.4294573286	-0.246447062	1.2140266274	1.1830102666	-1.755057055	0.5634627895
D8B26_006272		predicted protein	CIMG_11763	hypothetical protein			0.0046961647	1.93390575958867e-07	0.0960362753	0.0018310925	1.99716639417204e-06	0.6855960266	5.97384491280676e-09	0.0011292553	0.0883348741	0.2037804775	0.0841266902	3.55182646923361e-10	0.2580913884	0.2395195426	0.0009808738	0.2638130678	9.98941558264505e-09	0.1522486614	0.9336645686	0.9572885105	0.0037044072	7.67306057304532e-05	0.4774586957	0.2033673871	0.0159036196	0.054865611	5.52299774635054e-08	0.9541914262	0.1643914925	0.6382978201	0.0003331438	3.54239422576919e-07	0.0278409955	0.290461703	0.2069612172	1.43763146868831e-08	0.1064521603	0.0001019843	0.3834284897	2.17417931633636e-09	0.8303637411	0.8356588668	0.0066950702	0.0332002021	1.62759636452644e-06	0.0625161649	4.50733019029531e-08	1.28319510767455e-07	0.0014042181	0.0051566308	0.1021987562	0.1516134018	0.3192829294	0.4758551219	0.63127413	0.2510154206	7.61572647667371e-05	0.9760661122	1.7768396214	1.3643915831	0.2869522645	0.6695292671	0.5959213891	0.7499663132	0.5608029112	0.5099767613	-0.5299435364	0.5357662798	0.1101159527	0.571798972	0.3080130646	0.3518826197	0.3285889643	0.0988256281	0.0369614415	-0.7349277026	-0.0549233718	-0.3048834888	-1.3706917802	-1.1382255864	-0.7664086944	-0.4210018685	-0.3665796247	-0.9807607647	-0.1508181248	0.1571404902	0.0532242617	-0.3472366365	-1.6770603086	-1.2874152382	-0.8252376254	-0.87467294	-0.1306207916	-0.6882802328	-0.7612938482	-0.2422079809	-1.2651729222	-0.2599195473	-0.1513071437	0.145612011	0.4373947944	0.1700242185	-0.541152275	-0.1298449442	0.0529399368	-0.6890914032	-0.4751028969	0.1996751328	-0.349544394	-0.734992472	-0.6499370427	-0.4164651377	0.0683137916	-0.1550350104	-0.0302205763	0.4007585459	0.0998126003	-0.6352589303	-0.0597283084	0.2206527342	0.8113659722	0.9330915942	0.5944118747	0.1020179016	-0.6958262996	-0.7494251546	-0.4646397278	-0.0731976224	-0.4576710998	-0.1568492143	-0.0781251225	0.486284661	1.420201004	1.3613603567	1.462153845	0.0453438606	0.2660161638	-0.5852496071	1.3221207673	1.4090371755	1.4055941583	-0.8365832296	-1.7555849593	-0.5560713777	-0.998569887	-1.4750731074	-0.1749148079	-1.9304997672	0.9513316027	0.5701750329	-0.3814518358	-0.5237415047	-2.4315470617	0.3771999132	0.4970906379	-1.0978731942	0.4811183609	-1.9504287008	-0.6183359731	-0.0442042836	-0.0282320067	-1.1420774779	-1.1246930485	0.3905698595	-0.4191935158	-0.7073033348	-0.6571659447	-1.7818589932	0.0308270626	-0.4039470805	-0.1659746517	-1.1112504153	-1.5233336915	0.7341484053	0.309648452	-0.3771020099	-1.5545912592	0.6259625048	0.9668685245	0.2488604949	-1.8916098084	-0.2355703139	0.1121529301	-0.9428736487	0.6147341959	-1.2768756124	0.6199670847	1.8117012284	1.3091199625	0.8688275796	-0.7782480962	-0.5348383538	-0.4765032204	0.3342135514	0.2380198673	-0.142289669	-0.4386446696	-1.2168927658
D8B26_006273		conserved hypothetical protein	CIMG_06484	glyoxylate reductase			5.16796048366963e-13	0.0194881214	0.0139528182	0.0267017667	3.56251028593777e-14	0.7520205905	0.0443487875	0.0238026654	0.876388791	0.0575415558	2.24534164262531e-10	1.72006585448968e-05	0.7881917021	5.01108509847479e-06	1.65066166127897e-14	0.0001583464	0.643247942	0.0010817075	5.01629342958418e-08	1.64170115789593e-06	0.0007386645	0.7546425434	0.8920020481	0.3414793341	1.43673204369214e-15	0.8567757395	0.5909123602	0.8700805238	1.38164895922085e-09	7.1581458431355e-07	0.0015447344	0.0001418452	0.672027247	0.0061333672	0.0117872826	0.0082264315	0.9669856418	0.000315201	0.006306427	2.87569796176197e-05	0.6980623287	0.0007890187	3.7911937642735e-12	0.0905283117	0.0077312219	0.9322557612	5.34161489223987e-08	6.02959421473548e-05	0.0258492253	0.5767520165	0.0062405406	5.79173347647124e-10	0.0678727529	0.0003034856	1.53372471194758e-06	0.49544894	0.8102370564	-0.8931089952	-0.9591215928	-1.0408035704	1.9580152659	2.1407504103	2.0875251998	-1.3444135842	-1.1845241737	-1.0500519192	-0.3015390766	-0.1699469182	-0.1501849579	0.3385392579	0.4937005119	0.5159259591	-1.0829624011	-0.7576778048	-0.7415242659	-0.0858715817	-0.461808199	0.1209093862	-0.9690422621	-1.0984310927	-0.9387873737	-0.0371190072	-0.5674794757	-0.2340971016	-0.1929778885	-0.2821238871	-0.184146967	0.0713175703	0.884126047	0.6706267848	-1.0848329527	-1.3701847347	-0.933575833	-1.1233595051	-1.1266830812	-0.1691359986	0.7965966982	1.0957113929	1.0159738842	-0.6365398247	-0.83213877	-1.0801884063	-0.92179997	-1.4267445941	-1.3042315601	-1.1320009732	-0.4138946871	-0.7317880553	0.730885134	1.6292736438	0.7098079272	0.5946966883	0.2963592772	0.1783321873	1.094206565	1.3078264942	1.3495582804	0.2329777543	-0.0245286805	-0.3879584631	1.0081291244	1.0664611981	1.4442019068	-0.4751568035	1.3973219609	0.6185975212	-0.8107759332	-1.2197396398	-0.698192159	0.0720900828	0.0140783727	-0.2381650996	1.4335320808	1.179777619	1.4042288424	1.3904183407	-0.2466137131	-0.5216329821	0.7124098321	0.6537716028	0.9289457116	3.0304728219	0.8170419718	-0.8505354473	-0.7989865323	-3.0639662974	-0.1281596499	0.6888823219	0.7844867216	0.0621109242	-0.6680956582	-2.2794795758	1.5130432487	-0.1129538143	-1.6594905385	-3.1769201117	-1.3403025649	0.1727406838	1.1859531618	2.0833936977	1.7642057241	-1.093526414	0.1198611489	-0.1177886135	-0.3840970521	-3.2947087251	0.0795193603	0.1993805092	0.0758444331	2.2770267443	1.8134103318	-1.0176819809	1.3278415714	0.2085462132	0.8934954828	-0.8091357677	0.9107214121	-0.0723961682	1.2382194738	-0.8815319359	1.4800098329	0.3941761569	-1.3500695792	-2.9005325682	-0.5588944945	0.9211153384	0.157177002	2.1761776343	1.3850025496	-0.7243549339	-0.2297233109	0.9952163677	-2.2649797651	0.6535958475	1.319384417	-1.6113839176	0.3294277982	0.0997044873
D8B26_006274		conserved hypothetical protein	CIMG_06483	hypothetical protein	HISTO_ZL.Contig1131.Fgenesh_histo.156.final_new	hypothetical protein	0.0005086292	0.0299372797	0.7519732215	0.7141755275	1.030946978972e-07	0.9026458846	0.0339238837	9.56859642692847e-09	8.92722791906957e-09	0.4579648402	0.4631035957	0.0001609315	3.68788888964655e-05	5.96863505077297e-08	0.2082705934	0.1333790857	0.0190775751	0.088009641	0.0002712484	1.2317174014154e-11	0.0085633468	0.2804035605	0.0323481661	0.4627023551	6.01493495230649e-05	0.2713524729	0.9417975626	0.6951682387	5.14419539349411e-10	7.29587809159558e-09	0.0018309462	0.4465776034	0.0036946846	0.0074520264	0.7850469403	0.1161213191	0.9840193116	0.0580884209	0.8778476941	0.6763832245	0.962705826	0.7480297075	0.0004843766	0.3023297934	0.1459242989	0.9794539516	0.000534332	0.0274541616	0.9953329836	0.0260944695	0.9992665775	1.13277756723337e-07	5.61721694582046e-07	3.29732843044095e-07	0.8982393906	0.9388142428	0.0206526622	-1.0430968841	-0.425475647	0.4148599311	0.8349389441	0.8943580375	0.9685561608	-0.6086493232	-1.7481060706	-0.7810522443	-1.4558880452	-0.8051769247	-1.1767188855	0.9110289212	0.7548537401	0.9090823103	-1.3640183046	-0.8704833463	-1.3144118268	-1.3796095882	-1.1555716046	-0.6758602371	-1.1093550867	-1.2744881904	-0.5710780216	-1.0321712993	-0.9388323015	-1.1800673861	1.0530493276	1.1392367031	1.2009160023	-1.9301871752	-1.6747966223	-1.7534715069	1.2515599505	1.0566936982	-0.7368440701	-0.7615195979	-0.9813130101	-1.6055715451	1.4261135728	1.6861210571	2.1334924558	-1.1534996204	-0.7301828983	-0.1542760813	-0.5428049672	0.0346708533	-0.6400447598	-0.2314843797	-0.2825794102	-0.269229967	1.7834801751	1.9425739254	1.9076277635	0.1825160724	-0.0653251222	-0.201281345	0.8284892064	0.8970410303	0.7101284132	0.3315568277	0.3619135568	0.0072016951	0.8520926563	0.9043462388	0.7924167321	-0.5370288424	0.1694943221	-0.0805600546	0.0302519058	-0.2866052239	-0.5309104649	0.325678409	0.2921999422	-0.0201764434	0.9598047719	0.8564878113	0.8965639126	1.1607899191	0.6084941341	0.3673992002	0.7695536399	0.7415068966	0.7306635019	1.1897792114	-0.811332464	0.1398190132	0.171095709	-1.8612926622	0.0605894024	-0.7507430616	2.0904117097	2.1696413205	0.2722939682	0.2291190475	-1.5079605161	1.4712388395	2.3076859048	-0.3900538228	0.6619481183	-0.8460123978	0.5888343603	1.2080072305	2.853745017	0.8179534078	-0.3885525689	-0.8860855807	0.3021923768	-1.2761394034	0.4175519412	0.0289993723	0.160293789	2.2543866002	2.1390270358	0.9782471968	0.2638118998	-1.0680496052	0.8361649031	-0.0898024085	0.5227848436	0.0375800764	0.6147720356	-0.0522223321	0.1497915253	0.0688495204	-0.1673021969	-1.207289883	0.3385980287	0.488389554	0.0542890884	1.2093566393	0.7034564136	0.0020667563	-0.8429834367	0.0003742769	-2.0323883712	1.9892134505	2.0441009113	-0.0431749207	-0.0545131839	-0.8974966206
D8B26_006275		conserved hypothetical protein	CIMG_06482	protease	HISTO_DY.Contig31.Fgenesh_Aspergillus.74.final_new		0.2455202465	0.0004966568	0.2309162289	0.0006199359	2.33230528667539e-05	0.0200531249	2.48089227470132e-08	4.67579866981666e-08	0.043656841	0.0086028382	5.60127526116572e-13	2.73612665585488e-05	0.653041142	0.1654604839	3.23236875469609e-05	0.585447854	2.21472397507653e-06	0.0827385569	0.0104009775	0.4340978042	1.06948902660283e-07	0.0032120307	0.5735985691	0.371361452	1.6943280213965e-07	0.0886129569	9.3167597178618e-06	0.1544530619	0.6262683622	0.6714640393	2.93975109266822e-08	0.0036675887	0.4510716923	0.0062082728	3.35492203087426e-09	0.0368185142	0.4883740212	3.37096144834482e-07	1.6466263380346e-11	0.0049962722	0.7067307524	0.8404706889	0.0001182297	0.0293040332	0.4134941068	0.1656901149	8.07257948550628e-08	1.53317860327483e-12	1.87797736292672e-14	0.0071775527	0.0017445437	0.4976281835	7.20700281614587e-09	0.0014666278	1.4536001967808e-10	0.8825544689	0.0150744547	1.8905441244	1.4192285532	1.1246077463	1.732757673	2.0298352426	1.5305598578	0.3459842042	0.7097888302	0.2758198582	1.1022749963	2.0109672948	1.5607814818	-0.4095141481	-0.9851241919	-0.6139175011	0.3304020255	0.370841096	1.1556021067	0.5967817189	0.2438714272	-0.547134074	0.428176622	0.2239721101	0.7547785259	-0.4276846436	-1.2856404664	-1.0445360451	-1.9373451401	-1.9824022978	-1.9831448613	0.2865681472	-0.1558730883	-0.6593128139	0.4574375082	0.2557243273	0.5333066008	-0.5044511479	-0.2702685984	-0.5327541231	-0.7565857386	-0.6515477565	-1.4374748454	0.492147399	0.5719482305	0.2585029132	0.0751247139	-0.3164769723	0.4788347073	0.0630690137	-0.9014482567	0.0746622229	-0.0086241193	-0.1232380419	-0.1330628152	0.4893184684	0.4655122947	0.6291866158	-0.4740269061	-0.4497353638	-0.4236331753	1.1796958234	0.7534931895	0.588525916	-0.8763659405	-0.9903148287	-1.311682	0.5135806308	0.3269074133	0.7800415435	0.7949199079	0.8220553162	0.1982264294	1.4454096167	0.8429473719	1.2854179966	-3.025232163	-2.2175153009	-0.9058746379	-0.1797723778	-1.3864019638	-0.4832876829	-0.8225745085	-1.2491496691	-2.0370116082	0.3695816167	-1.2737704041	0.4344170883	-0.9945618232	-1.2089349326	-1.0737473521	-2.3475177563	-2.5598312958	-1.0516668554	-1.3014471084	-3.7687662284	-1.5762643531	-0.1592485938	0.5776624434	-1.3681835264	-0.2754352723	-1.8516996253	1.0958122821	-1.3047704199	-0.4516727043	-2.6729539463	-0.9831442166	-0.3470305822	-0.3624882752	-1.7152141085	-0.7106199681	-1.6937641847	0.7869684675	-0.1707713703	0.1773603226	-1.8859854788	-0.9145418333	-0.3635422194	-0.9654042483	-2.2495276983	-0.5806366767	-0.5841832866	-1.8834926915	-2.8337109849	-0.861490609	0.374334112	-0.1098077709	-1.3408799966	0.6231255825	-0.2383650265	-1.0671067235	-2.5599377119	-3.2928710653	-3.9008177085	-0.9365122771	1.0917207845	-0.2143731094	-2.2529460105	-1.2513746703	-2.4673191199	0.0901494443	-0.8463628329
D8B26_006276		hypothetical protein	CIMG_06480	WSC domain-containing protein	HISTO_DY.Contig31.eannot.1363.final_new	WSC domain-containing protein	0.0097478637	0.043740193	0.8534610524	5.6681453396821e-23	0.6491737805	0.5651798725	0.0057063623	0.0592638286	0.02028495	1.50201943162676e-14	0.0208737808	2.16132901161892e-06	0.0121529468	1.32952212897632e-06	0.0038999145	8.4617339917549e-08	0.2183413405	0.0182150137	0.0508931088	0.2996201648	5.14816071052846e-05	0.010808652	0.9867352417	0.0061093965	0.0022866147	0.0002035907	0.1475207214	0.1607800292	0.4623376151	0.4593818958	0.0002485191	0.0268227203	0.9746630918	0.1085977658	0.0003856	0.0043519013	0.905251328	0.0071307332	0.0012163268	0.714222619	0.9975705735	0.7630346897	0.0104011459	0.0099020173	0.043631786	0.17846559	0.0902931508	6.4752493963048e-05	0.2470507185	0.0033767569	1.20394072895603e-20	1.34878257995698e-20	1.64735368718012e-10	2.57550514225827e-12	1.07419016115452e-10	0.1260180454	0.2619262218	0.394291495	-0.0511509696	-1.3226068	1.0431524732	0.4619392139	0.4812967617	0.5600101048	0.9414685496	0.6267165141	5.03739849	5.5653797551	5.2740377623	3.1116262136	2.9767030105	3.1544199127	0.3385629443	0.0627922018	-0.330469699	0.4559923712	0.6614758288	-0.0875493663	0.7365828691	0.6264129108	0.1267327777	0.8386993555	0.6089960276	0.3578552626	-0.1175941775	-0.2917589379	-0.2576747876	2.1550827081	1.2622916921	0.7676294523	-0.9568353313	-0.9946895115	0.194091397	-1.7241681895	-1.117547027	-0.3340046787	-1.3215642839	-2.0129929077	-1.6098861723	0.2847127598	0.4899880059	0.8837891609	-0.6284264142	-0.1494508217	-0.7012906879	-0.6593261212	-1.7541025877	-0.9719095909	-0.6907005608	-1.6911340706	-0.3045650714	-1.7627154661	-1.2722266545	-1.4028816348	-0.7907186565	-0.6221466907	-0.860324221	-1.780290235	-1.7575645078	-1.4184157834	-0.5985472066	-0.6655141434	-0.4046383153	0.52127131	-0.9083200217	-0.3591881065	-1.0278563949	-0.986848812	-0.0880443314	-1.4544554493	-1.4509088956	-1.0372407267	0.5828155713	0.1050314245	-0.1039975225	-0.656226415	-0.516245217	-0.7133424341	0.4933584753	0.3092680724	0.2281837725	1.0659746085	0.8232095868	0.0787654251	-4.8317033984	-0.1639995966	0.2402680234	1.0634776102	-0.6847393137	-0.846241912	-3.3069428665	-0.8487389102	1.8700118024	-0.9555376773	-1.9235744678	-1.1195372739	-2.4311033579	-0.5610915556	-1.4502769652	-1.1794786016	-0.6719497114	-2.2990158754	0.9969746898	0.017980494	-1.0325568613	-1.1015567799	-1.6669776491	-0.6700029593	0.9088664866	-0.288592609	0.3458281789	-1.3901493889	-1.0119611402	0.0208693741	0.7086557339	-1.3692800148	-1.2002325355	0.1762874543	1.0732145834	-1.1929925605	0.1563802751	-0.0049369728	-0.1968994193	-1.1064937527	-1.009543954	-0.8531636789	0.7863854031	0.6998865952	1.5125311299	-0.4066071575	1.1813596637	4.5523187466	4.6677038018	-2.2094998456	3.0281556047	2.4582039562	-0.6853367036	0.4960229601
D8B26_006277		oxidoreductase	CIMG_06479	oxidoreductase	HISTO_DY.Contig31-snap.65.final_new	oxidoreductase	7.51232802564434e-09	6.20298819006282e-05	0.0005618064	2.25369978305077e-05	0.4259474428	0.0037078374	2.30179096772945e-10	0.0044683936	0.0171770632	0.0003350937	0.0423590645	0.1367052824	0.000882534	3.16066651161587e-13	4.58891765571186e-05	2.5380966867244e-11	2.70789049872502e-14	0.0959233853	0.0001897296	0.0051280247	0.982645344	8.13958343384881e-14	0.5439950082	0.0152851396	2.46735187757888e-07	0.3778534269	5.41346584720676e-15	0.0290301259	0.0021051879	0.1881726978	0.0088161507	1.43047618604421e-15	0.0489675207	0.3390583981	5.58595005017029e-06	6.65140504649501e-16	0.3738355527	0.9927358214	0.0013783886	1.21304791745238e-15	0.9723550513	0.1456815475	3.83570387086459e-06	0.1210926013	5.13170417568274e-14	0.9403960852	0.0092368504	0.5625658464	0.0045894549	1.27521809763327e-05	0.1635337024	0.0004964327	8.95616486426465e-07	2.44303097265231e-09	0.1121490106	0.0118333006	0.0805508051	2.0685736332	2.5665131972	2.1907957128	0.584005891	0.325018662	0.2317987282	1.1570211765	0.8837697914	0.9915957898	1.4910363892	1.4282403525	1.3393001543	-0.1325725645	-0.1729814061	-0.0164615366	1.6586549161	1.7426160692	1.9834825472	1.2556804115	1.3194075701	0.8210856931	0.3489201571	0.1749432263	-0.1566825635	0.3395266833	0.0006366443	0.4920210944	0.6950446145	0.8289345882	1.3433433713	2.7573397656	1.5849037266	1.2932131275	-1.5139493626	-1.5077419347	-0.2789084242	-1.3672026531	-0.906083109	0.2524785716	0.5533308565	0.2059710473	0.3987679786	-0.8684025479	-0.3893267642	-0.352055897	-1.6493474165	-1.2275612331	-1.4211342192	-0.6641073256	-1.1355947605	-0.8307731804	-0.380362108	-1.056805771	-0.0148270453	-1.078785376	-0.6730491292	-0.8181759236	-1.1435633611	-1.1920344912	-1.1759651102	-0.4489243361	-0.7373513156	-0.6884872374	-0.5160903441	-0.531737038	-0.8678492247	-0.5296592536	-1.1155721536	-0.7158595906	-1.9380138013	-0.8672273858	-1.4185318837	-0.2082978261	-0.3641255416	-0.3387769054	-0.3673778734	-0.4597278833	-0.6687318966	0.5143017768	0.2357160549	-0.123590046	-0.2520018381	-0.5498846053	-0.2257167754	-1.9082634551	-1.1310847282	-1.024151358	-1.2980596468	-0.2469726311	-0.8824239447	-2.0135086729	0.8403766073	0.6986491939	1.0664338593	0.5934039762	-0.399605155	-1.1449784368	-2.900609368	-1.3919510679	-2.5112697787	-2.9108749337	-0.5852993999	1.4000556441	1.0107160548	0.0081045762	-2.80477516	-0.3856034595	-0.8810428225	-1.7775545274	-0.3420783874	-3.1468535473	-0.8000825297	0.9855765739	0.4466121388	-0.7919779535	-3.118131201	-0.7467060246	-0.3288162322	-1.5386839781	-2.8954244673	0.5481831484	-0.0033398176	-0.9905008298	-3.0661336867	-0.0589643625	-0.6786486583	-1.8365188898	0.4848927603	-2.5812409264	0.126159778	0.9721778381	-0.1913635805	-0.8643410518	-1.2692253902	0.4120489508	1.0510870158	-1.5241168989	-1.8986317647	-0.4730298832	0.7865638166	-0.4826615736
D8B26_006278		isoflavone reductase	CIMG_06478	amino acid permease			1.49617672257402e-10	1.16987126854429e-06	1.99595463496984e-09	1.37474896450985e-13	2.13325733943897e-14	1.75324788271539e-11	0.002619385	1.78866873305449e-05	1.32424312638976e-08	0.9203828388	1.94092838363675e-06	0.8949481202	0.4450256537	0.1072253339	3.51044366395718e-14	0.2180672616	0.2407717589	0.0039546347	0.4009221111	0.5782494479	7.8306360123747e-10	0.8455195447	0.5377334319	0.8102135244	1.19633196101198e-13	0.0372438807	0.0184001075	0.2614723026	0.0846256963	0.0005587884	6.80046789977708e-11	0.2359188488	0.1267977424	6.70313449436193e-05	1.37990039816965e-07	0.0016367868	0.4818790798	2.08234133313692e-06	3.56447018654804e-10	0.0137141435	0.9268943779	0.2276246791	9.87122141730627e-12	0.8872447564	0.0167297887	0.2183089852	0.0001084804	9.65623582971269e-09	9.7649944457438e-07	7.09808130501063e-05	0.0007607415	0.8634735379	2.58686494407104e-06	0.0738564762	5.48271187384628e-07	0.0077280568	0.2787285806	-0.1737111976	0.1140851023	-0.2985109654	1.5446966031	1.7574625439	1.5624961085	0.8071970227	1.0488811061	0.6770163057	1.8495322218	1.4259374804	1.5418786979	0.6180994332	0.5650064959	0.5965708055	0.4311851144	-0.0072520318	0.0100457653	1.073328422	1.2286083004	1.0000119432	-0.8311890947	-0.0192009017	-0.2705083289	-1.3950171311	-0.6980308946	-0.7482662484	0.6221636109	0.5624224075	0.6632375151	-0.1285013813	-0.0340063981	-0.1162813905	-0.5791806586	-0.5339790991	-0.5142526827	-0.9616512781	-0.3708469721	-0.1531908894	-0.5075170719	-0.0542556314	-0.2462870948	-0.3725180851	-0.3870707857	0.2121675843	-0.5781266226	-0.1550899992	-0.164059702	-0.891555781	-0.790300004	-0.6034155497	0.148726127	-0.1783884082	0.2510099627	-0.587393942	-0.3030795951	-0.5015537285	0.612439854	0.5388901776	0.2926010794	-0.468355409	-0.9875525036	-1.3185734607	0.1274997585	0.3770298771	0.0005769845	-0.6003840007	-0.9148642434	-0.7821110818	-0.3302068299	-0.2391440948	-0.4123597098	-0.5716739458	-0.3729456529	-1.1832034332	0.4934485691	0.824946614	0.5748197299	-1.3700137338	-0.3222534018	-0.6886173436	0.2124940403	0.3137717966	0.0361632296	1.7693850935	1.2414059352	-1.4444809437	-1.9337741841	-1.972460102	-2.067699551	-0.8262936158	0.9568119391	1.5800305464	0.0268692038	-1.0156481629	0.0374272798	-0.2026394898	-0.4431417781	-2.1750995918	-0.3535633341	-0.3161360542	-0.8775223962	0.2819290327	0.1923505886	-1.8931705591	-0.055553412	0.2718407684	-0.078320318	-1.9032588235	-0.5964107987	-0.6519642107	0.3637460479	0.3738343123	0.891924793	-1.5294245112	-0.3105252125	0.3825972678	0.9330830626	-1.1468272434	-0.784285286	-0.3049266579	1.1019164782	-1.4517539013	-0.6407917926	-0.0941737958	0.4127442668	-1.9974326193	0.0414566311	-0.5993351615	0.4321365324	0.9778152504	1.3491028861	-1.0196173689	1.0086049013	0.7220942743	-0.0386859179	-1.0038314487	0.4295807251	-1.0425173666	-0.7113178995	0.2972870018
D8B26_006279							7.48842408977856e-06	1.60509625107624e-05	3.30081264583503e-07	2.7215690234581e-09	6.57086727165102e-08	2.79406323691190e-09	0.0108388367	0.0143535369	1.17438366124146e-05	0.9784497932	0.0014020769	0.2582074348	0.0691563432	0.5969680274	1.83215761204609e-09	0.1792816956	0.0091906974	0.3554697916	0.0209943743	0.0026324156	0.0003170355	2.06095645735923e-05	0.7669095674	0.0236827894	1.22099775054286e-11	0.4876126536	0.0002767423	0.4627044953	0.0065372288	0.0001939691	1.88044614730267e-07	0.0118874061	0.0608312586	1.13883677148023e-05	0.0006008676	0.0116554941	0.9592855129	6.02986770037836e-06	0.0002120784	3.06447202704029e-06	0.948954032	0.055541394	3.8496158745026e-09	0.0108731079	0.0042609817	0.9600657999	4.72458301844213e-05	5.29307499001108e-07	0.0005065328	0.0012678958	0.0175395214	0.4616452757	7.87659056832404e-05	0.3686300673	0.0009776395	0.0440235773	0.3378993809	0.1080231945	0.4491243985	0.1652380872	1.9180004444	1.9083924699	1.6423419687	1.5708183591	1.2806977481	1.2148111645	2.4458798071	1.639071294	2.0830249825	0.8194054003	0.9534873679	0.9833578762	0.6171118016	0.5134894955	0.7041673409	1.8422436947	1.8481085981	1.430658859	0.3857836064	0.2318481299	0.0902240445	-0.7972424023	-0.5176947014	-1.1224902458	0.5897678544	0.8625304973	1.1825476682	-0.0331290971	-0.5644249787	-0.0749402214	-0.3566349509	-0.8507990256	-0.253081939	-0.7838110977	-1.3367145119	-0.2513518224	0.7344534459	0.1163980085	1.0167167561	-2.1632692	-1.5213997337	-1.9533734399	-0.895515211	-0.8113557819	-0.4712435582	-1.01139313	-1.7797026219	-1.6345256325	0.3395586425	-0.412625452	0.4347012621	-0.5050945182	-0.6410110582	-1.2143023313	1.1335070278	0.801663637	0.5998020659	-0.242855023	-0.1032150467	-1.4614139086	0.8301011633	0.6391902932	0.9080879345	-1.381438617	-3.1015440345	-1.4764224364	-2.2376028636	-0.2844680368	-0.3270671417	-0.306448855	-0.6851563262	-1.3266996184	0.7772244284	1.2450174559	0.6464003907	-1.486993081	-1.8590532156	-2.2611882884	0.3106291709	0.2058305058	0.2792548139	1.5880473448	1.48927608	-1.5373394073	-1.8492625687	-1.6361106721	-2.5013411901	-1.0120651101	0.7211726693	1.6851744521	-0.0101433765	-0.9149380028	-0.4427561881	-0.6461926047	-0.2514997439	-2.2823032768	-0.6175438619	-1.06030005	-0.3852226277	0.9821426463	1.3481867643	-1.3001606305	-2.1003326318	-0.2443189996	1.1617577003	-2.5266222764	0.4290119835	-1.6713206484	-0.324916085	0.9015455609	1.6342912777	-1.6250767155	-0.9864611235	0.6500589295	1.5994906823	-0.975017786	-0.8796998816	-0.0706324211	1.4220970193	-1.0456502072	-2.1926971624	-0.1179836796	1.1361385513	-2.644605956	1.1411534019	-1.0515437605	0.0818488916	1.6808046405	1.6757897898	-0.9638013155	1.1185186513	0.6826805901	0.2131518965	-1.1179465228	0.3132814797	-0.9047946263	-0.7485474124	0.3699712389
D8B26_006280		conserved hypothetical protein	CIMG_06477	hypothetical protein			1.91613986477339e-05	1.01846314873538e-07	0.0743629032	0.9620266586	2.79542766320636e-12	0.0022128688	0.0106632218	0.0971202908	0.7375272532	0.776180844	2.70720896016144e-09	5.19963871941132e-09	0.0310364711	0.8244739876	3.68246444571573e-16	0.0404318908	2.76484693097618e-05	0.6418823143	0.0013464672	0.1523874837	6.59058027579559e-10	0.6430307472	0.1872782702	0.0006201442	6.3669559994448e-13	0.0614507395	0.0126136126	0.0473522979	0.0002581522	0.0411401368	5.39751232849939e-06	0.0006449673	0.8425138238	0.0070402519	1.57558197223473e-06	0.6356555161	0.9976891386	0.9297077166	1.86628734113276e-06	0.2440776126	0.8303637411	0.0660421373	4.24912774933414e-11	0.1629485177	0.7815760003	0.9322557612	0.0021382849	0.7023405147	1.42613987852119e-05	0.0619084214	0.0438832292	1.91172303010673e-12	0.0416500937	0.9319021417	1.9472102397641e-08	0.9832185053	0.0666071543	0.8802847263	1.2417550119	-0.5244158995	1.5806714484	1.6777401451	1.7266964319	0.138582727	0.0776377942	-0.0232120945	-0.3706544285	-0.4453896225	-0.5596235509	0.0733263274	0.0295251536	0.2163859929	-0.1164436175	0.0524083064	0.2922793491	-0.9962342611	-0.782815323	-1.01357	-0.4468324006	-0.4791297174	-0.3897030137	0.090804399	-0.0794506041	-0.2807640315	0.0585626048	-0.0628635401	0.0397972441	-0.5769622037	-1.4262970853	-1.3433337758	-0.9874955557	-1.1904374119	-0.9063297796	-0.8940590501	-0.512340782	-0.2229457713	0.0604218707	-0.1131762971	-0.4537192345	0.4510681454	0.5514719842	0.2583067026	-0.6371134883	-0.495848619	-0.4142507798	0.2312235332	-0.3045484562	-0.1563198687	0.7379622074	0.1729280917	0.4824587225	-0.5572725729	-0.2353734651	-0.1495504625	0.4374478821	0.4966773426	0.1930165584	0.4044807919	0.2795631761	0.5548042286	0.3385529786	0.3317378988	0.4660352761	0.6379145371	-0.2335517575	0.3259200264	-0.6383445462	-0.2773231395	-0.0751333365	0.629993051	0.5206797113	0.7158984807	0.6088198827	0.5253733568	0.3767338652	0.2115613414	-0.2420711489	-0.5953292427	0.3574452118	0.3648168986	0.31045852	1.1177443349	-1.4699755245	0.4848521101	0.0172240947	-2.1028677493	0.8364273096	-0.6335482149	0.4536535764	0.1020783769	-0.0939398192	-1.649214173	-1.6414190734	-0.5833482754	0.0729473835	-2.6862160248	0.5626007327	-1.0788183407	-0.1508265954	0.8861752564	0.3965219073	-1.8000407683	-0.1233229287	0.5079412414	-0.9372075197	-2.1782747833	-0.4967320291	-0.6200549578	0.5958605039	0.9740945189	0.5336190283	-1.2041802644	-0.8578332966	-0.0833067861	0.6880905809	-1.2874870506	-0.131898438	0.0075324378	-0.0303118398	-1.2799546128	-0.2981995069	0.1901592056	-0.5721717359	-1.9881155777	0.3767459584	0.0785464515	0.1222515089	0.8304124739	-0.1185052204	-1.1577031039	-0.477471514	-0.5248759951	-2.120091844	0.5648174902	0.0296449073	-1.5552743538	0.0102965879	-0.4671749261
D8B26_006281	GNS1	fatty acid elongase	CIMG_06474	fatty acid elongase	HISTO_DY.Contig31.eannot.1444.final_new	V-SNARE	0.4440334828	0.2009660314	0.0400646928	0.0462082651	1.43007967422543e-05	0.2180766927	0.9944944171	0.9923323135	0.0012838874	0.116255424	7.83811239415691e-05	0.3979183145	1.61223512606366e-05	0.0914762185	0.9772172013	0.893231795	0.5025585349	0.6131189527	0.0054198885	0.1274067659	0.0045888404	0.9155558525	0.3688989007	0.7821271892	0.16706505	0.1915677511	0.2085494663	0.2435284351	0.5322576	0.0136625101	0.0447239947	0.065315877	0.418689566	0.0382439385	0.3475615204	0.5072488254	0.2918038758	0.221827096	0.006039957	0.2285960712	0.9726571948	0.7032919514	0.17583526	0.0936529868	0.7279862963	0.3873269343	0.7110089155	0.5612045824	0.2730137586	0.3555288748	0.0285836511	0.0396262986	0.7837179401	0.003235453	0.0074922513	0.8968364568	0.2520748334	0.2756888881	0.7068229654	-0.0445754306	0.5055100335	0.8892164947	0.5822146917	0.7795653388	0.829769243	0.6103673192	-0.4944157565	-0.4740997151	-0.1466505507	-0.6373758311	-0.4544468687	-0.5575814782	0.9934313424	0.8264065804	0.7064735492	-0.617086692	-0.4411972092	0.0087008876	-1.1546419562	-1.4022503185	-1.6422948358	0.2448271244	0.0832857868	0.6252012648	-1.154247611	-1.7194589738	-1.5160132205	-0.459982817	0.3814506966	-0.2546600666	1.7270879925	1.818325787	-1.105284542	0.4989169538	0.0612702492	-0.6035058221	-1.3985478016	-1.2990720241	0.0555094005	-0.0503896732	0.0286391889	0.7356470831	-0.3219200342	1.0030928935	-0.5635200243	0.9335417595	0.7534624821	0.9297332406	0.1349412032	-1.0678520981	0.0060471836	0.9389213679	1.0611302178	1.3517648838	0.5161053684	0.1822252952	0.0428001197	-0.573559094	0.035945012	0.4727745994	-0.6054780722	-0.5450573995	-0.6815068549	-0.7114715186	0.1142321342	-0.3166055186	0.7400006561	-0.289872528	-0.3215370739	0.1299755942	0.4179780756	0.8015103289	0.2872385682	0.26819879	0.0133175566	-0.7366926019	-0.101073028	-0.0119528146	-0.415650992	-0.0860899402	-0.1316474047	0.3960282858	-0.6704876626	-1.0982578762	-1.1116949006	-2.1647738246	0.6738644608	0.0033767981	0.00700808	-1.765114257	-0.922129654	-2.1577657446	-0.4264693938	2.1785761773	0.8363000322	0.0138023526	0.0901024156	-0.3363669782	0.4182391616	-1.7533289357	-1.0071313191	-1.7395265831	-0.056270021	-0.6332856695	-0.1671850101	-0.6194833169	0.6367122909	0.5804422699	0.827266398	-0.2927768682	-1.0966741692	-0.9122601851	0.818943052	0.4768974159	-0.8582775354	-0.4353627692	-0.315563499	-0.8549770917	-0.5787480761	-1.2903398609	-0.5818931089	-0.0723406582	0.2860974196	-0.6918239751	0.7516426955	0.1697495865	0.792786853	0.1942709672	-0.2712743087	-0.4975530079	0.464453467	-1.1215041052	-1.053078924	-0.1825571667	-1.4004195325	-1.2356360906	0.0963582606	0.5608117277
D8B26_006282		cytochrome c oxidase polypeptide VI	CIMG_06473	cytochrome c oxidase polypeptide VI	HISTO_DY.Contig31.eannot.1380.final_new	cytochrome c oxidase polypeptide VI	0.1195056104	7.71662216128764e-08	0.4322392145	0.3572790912	1.13636540444475e-06	0.7821248448	1.84382742261807e-08	0.860463616	0.8011695961	0.4198631567	1.99846193419046e-06	2.56979665955829e-08	0.1077546929	0.3452932006	0.0006704779	0.2918661989	2.23632367464782e-10	0.3608999292	0.0130942727	0.7950047122	1.34960494263503e-08	0.0874741344	0.8446696843	0.0139868921	0.0037240674	0.0002416465	1.66583598749907e-07	0.0006154634	0.4718007122	0.0592017531	0.0354091565	1.48020178809353e-06	0.015216913	2.758314540728e-05	0.3628382622	0.0003895254	0.9135633803	0.0014170471	0.1684484591	0.0090275287	0.2529895841	0.8401874049	0.4694868174	0.4392868513	0.0007559749	0.951257871	0.0159468598	0.000762913	0.0831173727	0.000691456	0.0353529221	6.19557816792432e-05	0.1014010012	0.0078645483	5.41708981957868e-08	0.3424957233	9.06586737672584e-06	-1.689716322	-1.5558955939	0.0051143302	-0.6578054727	-0.6871661402	-0.6972301893	-0.1525026899	-0.1608750344	-0.2085951659	0.4219598177	0.3483494685	0.4906427708	0.8864088738	1.0123555619	0.9187037863	0.1544732614	0.1119153659	0.1733502002	0.4818456293	0.5082738987	0.4439343664	0.5267003992	0.8227150963	0.8622613907	0.7129267289	0.5541357827	0.4620053175	0.7077451166	0.667345574	0.6080546004	0.677016138	0.3911701386	0.5496571226	0.1616383977	0.3553709337	0.1884565588	0.1650398714	0.4964486943	1.9688124561	0.8071524129	0.7834177261	1.2491671648	-0.9754859641	-0.2157833848	-0.7255314438	0.2176919411	0.0675807855	0.0079225034	0.1908740169	0.2555960765	0.7902369937	-0.3950120941	0.3084361618	-0.313462861	0.3566831819	0.2631858476	0.2148176008	-0.9166355267	-0.9541881412	-0.9132691518	0.0014125936	-0.0611151083	-0.2662685349	-1.0225005962	-1.0052752105	-1.1085470063	-0.410800428	-0.4456153598	-0.3307496394	-0.5311708309	-0.4176264376	-0.5037435002	-0.1298153562	-0.04312517	-0.3193906722	-1.1502268018	-1.1717668893	-1.1028001872	1.120759819	0.4991549116	0.7678880219	-1.2240016752	-1.1622220847	-1.1108887438	0.4132524181	1.5712684114	0.25117746	0.3081946363	1.4091934533	0.0970347327	1.6683031441	-0.0664799487	0.0876627786	-0.2771199023	1.3427135046	1.6311959222	-0.492500209	-0.3012502598	0.9166932443	0.3316056989	1.9628016211	0.2956987683	0.7217190285	0.0888630698	1.6384122729	0.4508273569	-0.1353829155	0.74373539	0.7813103288	1.0640823147	1.5149096716	-1.0786772761	-0.2215753321	-0.5419222567	0.5597349968	1.3717570532	-0.8068676615	-1.2056372999	-0.2471326648	0.9857315338	-0.1190614677	-0.9386732481	-0.3661941324	0.6969075966	-0.584373343	-0.0867181927	0.1969369858	0.2342410274	0.931148624	-0.0952372139	-0.6583683322	-0.9793275523	-0.4614313464	0.9190156686	0.5952355665	1.100998817	0.5188345899	0.7925720866	1.6198334069	0.3214980698	1.2405137384
D8B26_006283	KTR1	alpha-1,2-mannosyltransferase	CIMG_06472	alpha-1,2-mannosyltransferase	HISTO_DY.Contig31.eannot.1377.final_new	alpha-1,2 mannosyltransferase KTR1	2.98957863388082e-05	0.0001683498	0.0019171233	0.0109387674	0.0002246721	0.9696495538	0.0001236193	0.2066897144	0.0670736962	0.4919337621	0.0157802758	5.40593300481733e-08	0.2024967979	7.16672126998185e-09	9.89622455457807e-07	0.0004748579	0.0260349866	0.002675471	0.4797636988	0.0009032345	2.96327072716229e-07	0.9092637403	0.8788592496	0.8814050975	4.1318374364322e-06	0.0036359407	0.0039195909	0.3366064584	0.9909142371	0.0013480636	3.91412908817035e-06	0.0002699695	0.000942353	0.8541548683	0.4000324685	0.1595311263	0.3885346923	0.7609281071	0.0093737464	4.83194251963313e-05	0.7838802502	7.2150550178073e-06	5.22874163933911e-07	0.0173710974	0.0807397747	0.6559078839	9.530072851611e-05	0.2356105459	0.1948492858	0.0021142358	0.8585477301	0.3313936651	0.6805377157	0.4712837752	0.1249790629	0.7151176207	0.0003625981	-0.4439826115	-0.7379702805	-0.0113504972	0.3844472774	0.5164167917	0.4627734663	0.2951785751	0.2284367855	0.1444904559	0.4013195036	0.2086436937	0.1908967825	0.0945235362	0.1841418753	0.2210331494	0.3656356716	0.371905465	0.23253299	0.3925361182	0.3058347872	0.3881543397	-0.2474677822	-0.2065925297	-0.3355683821	0.3213983474	0.3560811556	0.4370095201	0.0584022956	-0.0765567488	0.0424782589	0.4441402286	0.8556730573	0.946552128	-0.5893484099	-0.5782374333	-0.4107837837	0.2730904482	0.2836504317	-0.4194250677	-0.6158296095	-0.4025873242	-1.3389028505	-0.1274938231	-0.269538267	-0.8303778505	-0.3346228701	-0.5345174925	-0.4823794477	0.1522543987	0.4155586889	-0.0550347698	-0.2081289095	-0.7686158332	-0.3865470989	0.1547109821	0.3597120906	0.4797954994	0.2802105809	0.3203323919	0.2768907979	-0.3178030725	-0.1183260954	0.117806089	-0.025261447	0.0366570157	-0.1124011702	-0.0291895753	0.8675800086	0.4455814066	-0.7202945756	-0.7714986845	-0.4856101406	-0.1145721728	-0.0034212293	-0.0015079412	0.2656362446	0.2382233352	0.1165100956	-0.106315631	-0.2790091723	-0.1374164305	-0.0506865965	-0.1573086457	-0.0923545078	0.8407275716	0.7459133037	-0.6200363639	-0.5245004992	-0.7148506318	0.0098453357	0.7557586394	0.2658661365	-0.3640155631	-0.1581243462	-0.4489844952	1.1346728663	-0.2662773666	-1.2750732931	-0.9811279983	-0.7085994071	0.4260734593	-0.7053732741	-0.173229771	-0.739703657	-1.1543577693	-0.0247580295	0.0740963208	-0.0415460765	-0.9070316776	0.5833731281	0.5586150987	0.2442076877	-0.003118404	-0.6280376087	-0.9101500816	0.715169494	0.7454925376	-0.0390994664	-0.164657544	0.2778714824	-0.3268799009	0.0713186443	-0.4915374449	0.8099564859	-0.1775333874	-1.0537939792	-1.084565065	-0.4663952836	0.3435612022	0.2412570031	0.8342846231	0.2468859275	-0.2502804419	0.6086657035	0.0417117355	-0.1903501326	-0.1005100165	-0.158168744	-0.2908601491	0.099370463	0.7080361665
D8B26_006284	GCP5	conserved hypothetical protein	CIMG_06471	hypothetical protein	HISTO_DY.Contig31.Fgenesh_histo.105.final_new	gamma-tubulin complex component GCP5	0.3818717393	9.05781112097495e-07	0.1720281621	0.6953733511	0.0012493218	0.2909382784	2.33688202337587e-05	0.3381659029	0.2458499641	0.3532288796	0.019648126	8.89802741893415e-07	0.0025833634	7.52308117848852e-05	0.6620568636	0.0082241653	0.005760821	0.1375280528	0.9556688681	0.2951125516	0.656499969	1.48384583887441e-05	0.6018767241	0.0129759599	0.1715607435	0.9815994021	1.47823361472325e-05	0.1068881606	0.1567184448	0.18962709	0.0111160574	1.90815992268949e-07	0.1318534591	2.088750803422e-05	0.336379411	9.68932148013591e-06	0.3639862634	0.1928482637	0.0148868544	1.11809497729949e-07	0.8120678889	0.0137026861	0.0585266519	0.0123731696	0.0001639849	0.0592208207	0.0310251222	0.0008960729	0.9573614494	0.022253862	0.0244642712	0.0006589097	0.6965280825	0.938766349	0.0012021061	0.0948991173	7.35251493412323e-05	-1.1159979881	-1.7441702685	-0.7882820803	-0.558792731	-0.5715234233	-1.3721872094	-0.0255541114	-0.5471861887	-0.3727624416	0.2963595856	0.1994935855	0.5525533935	0.2252028345	0.0519866411	0.3745285717	0.1789758455	0.2993160989	0.2862847035	0.5382151475	0.5922631667	0.6484588218	0.1930696177	0.2960963394	0.1909411354	0.3281814691	0.1426946047	0.3990890932	-0.0633145906	-0.1304824499	0.0214068423	0.5119195431	0.67998968	0.4959223443	-0.2069782724	-1.3090529754	-0.5130921021	0.1292628603	-0.0503580903	-0.6809527961	-1.0595710376	-0.4951761705	-0.1644031969	0.6845882397	0.4093328908	-0.079926556	-0.1974926448	-0.5236365005	-0.3350269589	0.171688082	0.8662577176	-0.084190975	0.0020235296	0.0266275803	-0.0262366308	1.2192477919	0.5815318638	0.1253636558	-0.5465202092	-0.4495581443	-0.4602525575	0.3879323185	0.440757668	0.0855321506	-0.0694746352	-0.2181830068	0.2704018555	0.2105953318	1.1444150352	0.6538130961	-0.0173636219	-0.8809747676	0.0314145125	0.1068404317	0.1094761746	0.0369079534	-0.9859747814	-1.0114869525	-0.4016353259	0.200529336	0.6753709234	0.6460171609	0.3927816422	0.7164079029	0.2297056219	0.3632124617	1.7667988697	-0.3658189356	-0.1276964869	1.0377674724	-0.3100182789	1.4567805908	-0.2721460744	-0.3279467312	-0.2719976476	0.7656213979	1.7364101038	-0.8771523211	-1.2125824908	0.1606151513	-0.7785787276	0.9578313762	-0.5789816117	0.026024635	-0.4079791283	0.1866397863	1.5153875987	0.2856207732	-0.7059392125	0.4462359245	0.0090813072	1.5244689059	0.6254076234	0.3658114851	-0.3492090345	0.8120474097	1.8333767204	-0.4819705003	-1.1400873493	0.3300769093	1.4763345742	0.4554450785	-0.3276001247	0.7855219878	1.8608489685	0.2355636098	-0.8158369725	0.6817995343	-0.6003182746	1.2605306939	-0.7648647932	-0.6611423397	-0.8766610376	0.0206571946	0.8365153684	0.6921610525	1.1654639593	-0.1278449137	-0.027492115	1.0376190456	0.5918082538	1.4283236223
D8B26_006285	ADE6	phosphoribosylformylglycinamidine synthase	CIMG_06470	phosphoribosylformylglycinamidine synthase	HISTO_DY.Contig31-snap.52.final_new	phosphoribosylformylglycinamidine synthase	3.09457399872016e-08	2.08207989345992e-09	0.0099436955	0.0057204236	0.0433703269	0.0430451198	4.87247665024514e-13	0.0010076807	0.2185812749	0.2910121265	0.1102659683	2.92494541328881e-05	0.0002607687	7.57853219527202e-05	1.91117023890035e-08	0.0325050601	4.56288405792095e-09	0.0005090312	0.0009974051	0.0055624137	0.0128996551	0.5956205471	0.9966282424	0.7251593642	1.88674509186252e-08	1.80347176054834e-07	9.77133113327708e-09	0.9541580594	0.0005015311	0.0089024866	0.0149088315	1.01658252098731e-08	0.9689989655	0.0060741892	0.0124043908	6.57850722352999e-10	0.5516985524	0.0397654112	0.2839855706	0.0041241938	0.7471981552	0.1598480686	3.33161270024157e-06	0.0065165365	2.46681979755452e-07	0.8966868019	0.0022330882	0.2258679118	0.0866715306	3.57012564351681e-11	0.496553698	0.3187904347	0.1110920125	0.7737018466	0.0047450295	0.2375728928	1.64888665112386e-13	-0.5416907784	-0.7378516961	-2.2851597659	0.2142119048	0.4808787118	0.4428688392	0.7677187635	0.9585162243	0.8312219918	0.7950698217	0.5375933466	0.6070404428	1.1263661945	1.1756891058	1.1028436604	1.2713263218	1.2673495685	1.1651661622	0.6835720643	0.7060025465	0.3321751992	-0.2600593388	-0.1301991866	-0.0366858811	1.1891609765	1.1776364701	1.1123956431	0.8454838715	0.766093243	0.7725520441	0.3889717213	-0.364393988	-0.3015133099	-1.3361301028	-1.6681901451	-0.6505455384	0.4585235301	0.5289218781	0.5406701813	0.081562729	-0.3289775532	-0.6759070405	-0.9321404453	-0.8891185876	-1.4404039324	-1.1313158755	-1.4975312764	-1.0009682912	0.9005221833	0.3401960144	0.1726140221	-0.0434238392	-0.696471903	0.0222423837	0.4611694121	0.5811838064	0.3693293781	-0.2573948841	-0.1079851036	-0.4420375405	0.6016854966	0.7966363328	0.6817923463	0.1751286349	0.1478060549	-0.0397729517	-0.1323579079	-0.9120167494	-0.3646644133	-1.1834812085	-0.8356288668	-0.8050467034	0.1881718682	0.2056059985	0.4584251578	-0.1650521531	0.0009943145	-0.0699407541	-1.3281951284	-1.5920829118	-1.5131086183	-0.4754263274	-0.4769583044	-0.7812575602	1.6143450877	1.8062472461	-0.7217760335	-0.799640808	-0.5298738751	0.5885897933	2.3948370394	0.9467768143	-0.3635890125	-0.3400037424	0.4169029392	1.1405746019	-1.0614828666	-1.1175862559	-1.5913567417	0.6038729261	1.744447528	-1.0700492155	0.9382104653	-0.7832487167	-0.6531462763	0.1498298326	0.0031641476	-0.123677339	-1.588192594	1.5485433773	1.6983732099	0.021931099	0.9569774167	-0.7152432996	-0.6312151773	1.7034239139	-0.0190876332	-0.7393816367	-0.6503028106	1.9309950141	0.3636291803	-0.6033235567	-0.2866736303	0.7657050564	0.2659539833	-0.4735985795	-1.3222386108	0.7525012242	1.5182062806	-0.1673924554	0.8681725251	-0.3579272786	-0.4540660857	2.0859977599	-0.2018857393	0.2697669329	0.4871397487	-0.0985628214	0.7569066816	0.3838168307	2.4698145906
D8B26_006286	NAG4	MFS multidrug transporter	CIMG_06469	multidrug resistance protein	HISTO_DY.Contig31.eannot.1441.final_new	multidrug resistant protein	5.0161645374512e-08	7.41082942947088e-06	0.0012945082	0.4741326086	6.37466083257975e-07	1.91073225473543e-09	5.87803799968869e-14	6.42708568480973e-05	7.69287143872012e-09	9.02559510873241e-08	0.2567962537	2.01627370442664e-07	0.7926669859	1.29143824160084e-05	4.43538179904627e-07	1.84418806722661e-08	2.34703967434131e-14	0.1354923451	0.0284847073	1.93751472706327e-10	0.0081489717	4.57996118839601e-06	0.224797875	8.54704884978949e-07	3.13997231679438e-10	2.47387627850833e-11	6.27307478721248e-15	0.7991175523	6.69470923847269e-05	3.8618295564893e-14	0.0005915201	1.29288878766731e-13	0.4496305907	1.78587405253814e-13	2.22689357135902e-05	3.37171296659622e-13	0.8953048915	1.45381954790278e-13	2.86127343459159e-06	1.47592742209044e-11	0.9579462013	3.79281103967457e-11	2.32684044969643e-08	0.1021259531	2.93295973962991e-13	0.9726147323	0.008096814	1.16654046631396e-13	5.81448162255814e-06	2.62036738165287e-07	0.000684931	6.75713463101627e-05	1.59155474177328e-11	9.17033547590123e-05	2.6506808688286e-06	1.98216186304422e-13	1.34322085531393e-17	-3.5213564433	-3.8872310532	-3.8890667616	0.4973330252	0.5686460403	0.4801598694	-0.0364103743	0.4091757627	0.3367270647	-1.350237816	-1.926868585	-1.3399551431	2.7132708864	2.7386062076	2.8931565191	4.604843752	4.8103917312	4.9499041551	-0.6378337898	-0.3200216321	-0.0784055453	-3.0367911889	-2.2939759829	-1.2295977171	2.8533722169	2.9522196038	3.1316462036	0.2077844043	-0.0909911047	-0.054662014	-0.1306188272	0.3915107508	0.3768350117	-1.1464282838	-1.1479367588	-3.7732289468	3.0782667625	2.963597579	3.3994950401	-0.7869126367	-0.8985975475	-0.869771022	-0.8846560745	0.0871537812	-0.1770651659	-3.0673591573	-2.6366212966	-4.0557107742	3.3694094796	3.5181106706	3.4321790972	-0.9767917546	-1.8749023569	-0.4454877028	2.9829788016	2.6669721374	2.8342991648	-1.2992798333	-1.848961223	-1.3838185991	2.2302860118	2.7382470986	3.1346534776	-1.7125484278	-1.7977200443	-1.8351526492	1.8279872979	1.8244741062	2.2060682381	-2.5667425383	-2.7112185081	-4.0498172429	2.5227661552	2.5950757665	3.0940531095	-1.5818235767	-1.5783352974	-1.8404178061	-0.0630575582	-4.1747723745	-2.1741673069	-2.7358033728	-2.672685498	-2.829841667	4.3041605277	3.4261530628	-1.6486893935	-0.4595517737	-2.5266968584	3.3418657884	6.7680188512	2.0282710202	-2.9622841617	-2.7611023044	-0.4984258382	3.9923990887	-0.1736179495	-2.3885533689	-2.7003148079	2.9412742812	6.9336733699	-0.8710804269	1.3308085428	-3.9990191073	-1.3695062651	3.4732079669	-1.1017253859	-2.971087633	-3.8020401938	3.7533664669	7.2265744338	-0.182119241	2.2504146876	-4.4740394123	-1.5516255062	6.6172962684	-0.4909640994	-4.3557253463	-2.0425896055	6.4882714393	-0.2540180558	-4.4807185729	-2.2966076613	5.7337589891	-0.156871632	-5.3885102872	-3.9589118258	0.7859845417	6.5197435307	0.109970253	1.7722744175	-4.4022204114	-2.1866374083	4.0232950288	-1.7862795858	-2.0671450848	4.3298215509	-2.0102137372	2.2626764662	4.5537557023	8.5770507311
D8B26_006287		hypothetical protein	CIMG_06468	transcription factor	HISTO_DY.Contig31.eannot.1442.final_new	fungal specific transcription factor domain-containing protein	4.89503502043617e-09	1.13398817154853e-07	0.0002648193	0.0036800853	2.77431089535744e-12	0.5056449293	1.40388964604108e-06	0.611351612	0.0140324269	0.2033120882	1.15368667275123e-13	1.3737619451968e-13	0.2833287043	5.28207571976069e-08	1.53638569135755e-14	0.0062007966	4.85583081754647e-09	0.0342671576	0.0909850362	0.1947277711	3.10717326644579e-16	1.6743370177858e-11	0.5909944627	1.95211051027789e-07	1.24868897649826e-12	2.02985569511419e-06	0.0055245484	0.1604054859	0.2493571171	0.6516445227	9.13982038201945e-15	0.0035831951	0.5896123192	0.7060918973	2.48453530932491e-13	0.0772906454	0.9148885195	1.95468116413834e-05	4.83439466670093e-14	0.7014518101	0.7253496286	0.0262922111	6.86955704484359e-14	0.1279819401	0.2476871299	0.9400732473	0.5717253951	0.000627788	3.56457612152106e-13	8.05416137976702e-05	0.3920670729	2.48177583729302e-17	0.3372627693	0.3481880025	6.05979767283692e-16	0.3296706503	0.0043757647	0.7093024251	0.8974222495	0.6844219085	2.2791224529	2.3917650861	2.4149656016	-0.1882888039	-0.2143051697	-0.3172670512	-0.4864292162	-0.3234627223	-0.6036678744	-0.1712102383	-0.3094350975	-0.0969802931	-0.0087563522	0.1695966168	0.0286816057	-0.7290078583	-0.4701816353	-0.799319603	0.2205490318	0.0151791766	0.7967241053	-0.5153042543	-0.4131637027	-0.4655622087	0.1176033624	0.0977712385	0.2601984726	-1.2143408299	-1.8819898056	-1.7988946107	0.3021074117	-0.2856154479	0.0358033493	-0.6548717183	-0.8474489379	-0.967012312	-0.2703225874	-0.5092149546	-0.6520501316	-1.7013864672	-0.9627489926	-1.0556430205	0.3829695569	-0.1956984976	0.6224070712	0.4832986362	-0.0655972752	-0.1426005688	0.3123949074	-0.6391503848	0.277817319	0.4044525312	0.1117182775	-0.3256526345	0.0270146278	0.2261210319	0.2374776509	1.4532373291	1.230110493	0.939077949	0.014482198	0.0871589498	0.0726252723	0.5743878541	0.3861780922	1.0545509626	0.0057131743	0.2670867415	-0.1633153692	1.3010020147	0.8741578756	1.0011011473	0.1954453247	0.172257568	0.1254585271	0.2031265384	-0.9587602821	-0.7082756794	-0.6511494968	-0.8823179665	-0.817643664	1.5962592023	-1.4237736124	0.9670447266	0.7778815854	-2.052988088	0.1949531139	-1.2288204985	-0.150185779	0.6219058337	0.3505235829	-2.203173867	-2.3747866221	-0.2900632975	1.6279944389	-2.3430513856	0.779432773	-1.5953538491	-0.6149545533	-0.4750770348	0.3734846311	-2.8181284203	-1.9940096754	0.2544409441	1.5016584362	-2.0886104415	1.3248252571	-0.6691844183	0.430140204	-0.2993777748	-0.1225445957	-2.3879882163	-0.7006191422	0.1908213799	0.0997115081	-2.1971668364	0.4433675752	-0.1051722133	-1.1494474227	-2.3023390497	-0.1000553463	-0.2629303808	-0.6552262737	-2.3515408223	0.3959499424	0.2958945962	0.1060183968	0.1552201694	-0.8959560468	-2.1963206529	-1.0006171933	-0.2339932778	-2.8308696734	0.2771722234	-0.2563319565	-2.55369745	0.299510902	-0.7011062912
D8B26_006288	CDC16	tetratricopeptide repeat protein	CIMG_06467	cell division cycle protein	HISTO_DY.Contig31.fgenesh_plus.27.final_new	cell division cycle protein	0.0359827862	9.21295700839643e-08	0.090186168	0.7094386358	4.94663347502731e-07	0.1562790568	1.93004370666902e-10	0.1451391712	0.1166165713	0.4500616952	6.4985567901335e-09	1.18118885908813e-07	0.0109342898	0.6744756794	0.0019185959	0.7996278931	3.2909981224957e-07	0.1864695091	0.064654483	0.0945321568	1.2671961911686e-05	3.61693126997216e-06	0.7549243895	0.3142975864	0.0001936054	0.1339852218	1.54658854020712e-08	0.0001322102	1.25654392644913e-10	2.9660985020021e-08	1.64199153299749e-13	2.94144643541952e-09	0.9875184305	2.95845266315565e-08	2.51626084252244e-13	8.44698923073707e-12	0.9985357275	3.49764897987131e-06	1.98968380002389e-13	1.94717427419207e-05	0.5676160355	0.0060705076	1.14031503892775e-05	7.20299171155786e-06	8.37017116990272e-12	0.6202319958	0.0001109346	0.000828287	6.37272579374718e-12	1.79568873205541e-09	0.973393686	7.29976811625687e-06	0.3451708713	0.9006468849	6.40254088916542e-08	0.345683481	3.61719086241843e-11	-1.7273243473	-1.1781115034	-3.1036829054	-1.6344190566	-1.5734540803	-0.7717769395	0.1232818485	0.1784993249	-0.3216316249	-0.0648980361	0.0805461752	0.1115559928	0.1582458013	0.3242692144	0.3524658057	0.1618092505	0.2631044544	0.5720316965	-0.0097818524	-0.1742773693	-0.6690372996	0.1333210366	0.2016317554	0.1226004624	0.2384867085	0.0931174872	-0.0208092968	0.4095158019	0.4040956164	0.5268119658	-0.214046812	-0.334920221	-0.3745065314	-0.5879963961	-0.4643681896	-0.2774793404	-0.3522923722	-0.1028445617	-0.7230067105	0.0815218497	0.1022909149	0.0697238584	-0.4642701635	-0.6572953077	-0.5101322293	-0.0561466943	-0.3385980267	-0.365056418	-0.12188476	-0.1127039703	-0.2595904353	1.2875426003	0.9931707089	1.0618030545	0.0110167419	0.0527757594	-0.3661150209	0.9882646717	1.1948498616	1.1975927546	0.5289170839	0.2213527563	0.0297743571	1.0885276083	1.0079251896	1.3200283735	-0.2705874401	-1.0745321408	-0.7582824847	-0.3772408392	0.2424702539	0.1860509741	0.5549697019	0.1230620792	0.2038146478	0.9183083109	0.7733625678	1.0018010915	-0.4393792375	-0.8970197733	-0.2835885888	0.7290753123	0.9105559157	0.6971495784	0.7700874036	1.8640752289	0.3972349021	0.1009413543	1.4912227274	0.3622972299	2.2263724587	0.3055792301	0.3405169024	0.1727975583	1.7968019575	1.8112723159	-0.5740264206	-0.1239886056	0.9171963067	-0.0803230228	1.7309492932	-0.3661801118	0.513425539	0.4697599561	1.4306218457	1.5627084905	0.1503556225	0.2749308423	1.0675519292	0.3966298043	1.9593382949	1.0342032562	1.3972731727	1.2755742106	2.4648251019	2.0383298808	0.0046099536	1.2011925783	2.4694350555	2.3755686506	0.0020429549	0.8659967635	2.4714780104	1.3879139074	0.3141286002	0.7638540256	1.3816805294	1.0123853207	2.4002992281	-0.2247760421	0.865021439	0.6164901439	2.2467019683	2.151045769	0.0093230077	1.3902813731	0.2337230261	-0.0346309595	1.6240043991	0.2776769932	2.4287227622
D8B26_006289		mRNA splicing protein	CIMG_06466	mRNA splicing protein Yju2	HISTO_DY.Contig31.Fgenesh_Neurospora.96.final_new		0.7829211039	1.32665275603332e-14	0.0055016606	0.0034384768	2.36674694052721e-20	0.0238735833	1.03041744802906e-18	0.9094393843	0.8408625441	0.7933997473	8.22566953575336e-20	5.64194113363333e-14	0.7206095706	0.0032565883	3.43172539114958e-19	0.0153400426	1.04761822747034e-17	0.7827220545	0.6173196555	0.3613237264	6.31312884751416e-17	2.56418841466378e-15	0.8099862267	0.1273538188	2.24601290009042e-19	0.1009854921	1.14177234742954e-17	0.7588692165	0.0732752573	0.1218906209	1.21139273830928e-21	2.5803176220623e-18	0.2527572882	0.0034922488	2.43187704954457e-22	1.2657732177785e-19	0.5207587979	0.1337351901	2.48757980990657e-21	1.06894072726798e-13	0.9094964516	0.003786163	1.69923810748378e-17	0.0010217064	4.79258365420123e-19	0.8672657926	0.5863707611	0.341792531	1.57579651933422e-20	1.25999643575751e-13	0.7673685661	6.95190872957113e-15	0.0122332725	0.0054876232	3.42382750388942e-20	0.9489934147	1.06341357804477e-13	2.6549985243	2.4883023017	1.9658948906	2.5063429373	2.554967432	2.2457133824	0.07240484	0.5179105934	0.4508480747	-0.11093175	0.5747839219	0.3133380527	-0.5016218856	-0.3946735706	-0.143209098	0.2621739236	0.3255307195	0.4073725888	0.3522131857	0.2240309261	0.0528906682	-0.4819610567	-0.4828083365	-0.4090367827	-0.322500759	-0.4194269004	-0.32568162	-0.5284877588	-0.2795338955	-0.4427943914	-0.0252847933	0.7665488416	0.441851431	-0.2221938913	-0.3159363899	-0.4843457303	0.0933016331	-0.0788528837	-0.671193101	-0.6456965533	-0.5183040887	-0.302611082	0.1269375593	0.0384669082	0.3392030555	-0.3209460895	-0.0787006295	-0.2926625983	-0.6574512169	0.0611465648	-0.0847671366	-0.7058053498	-0.2815608811	-0.8082179088	-0.3439361203	-0.2989677284	-0.1551075563	-1.025844592	-0.9324124702	-0.9994582686	-0.2643748603	-0.374894972	-0.2454199496	-0.5400505944	-0.6898855214	-0.7180692464	-0.1817158272	1.0109015716	0.5368939464	0.1158946191	-0.2350322282	-0.6258160275	-0.1935509499	-0.4754682563	-0.0930984772	-0.3605117966	-0.6351925605	-0.4787303136	0.3738146559	-0.1384982625	0.2688219821	-0.2509781747	-0.3287868292	-0.220500019	0.0627301666	-2.151904701	-0.6736459287	-0.7269356568	-2.8882807963	-0.5788741018	-2.7307788028	0.0351749502	-0.0595968767	-0.0783532895	-2.8531058461	-1.9978180133	0.1019420611	-0.7257905553	-2.7863387352	-0.607588505	-2.6054065182	-0.1010351926	-0.1678023035	-0.2860043539	-2.9541410387	-2.2068933248	0.1277153162	-0.3889999276	-2.658623419	-0.4199681913	-2.6268615161	-0.1137429477	-0.4092605674	-0.3782923037	-3.0678839864	-2.6439443348	-0.3500747619	-0.7112842469	-3.4179587483	-2.6636102339	0.337869859	-0.3537484888	-3.0800888893	-1.8990078623	-0.1095591267	-0.8064445168	-2.7681825457	-0.7234080836	-2.6224159459	0.165824086	-0.1460822576	-0.2291186907	-2.9142648033	-2.0168717627	-0.0817432102	-2.1613451395	-0.613407417	-0.6676500078	-2.7747525566	-0.0275006194	-2.0443723821
D8B26_006290		histone acetylase complex subunit Paf400	CIMG_06465	histone acetylase complex subunit	HISTO_DY.Contig31.Fgenesh_histo.46.final_new	histone acetylase complex subunit Paf400	2.76384201817724e-05	0.0091071101	0.8729509288	0.0706441148	0.0533653804	0.8864039592	0.0143100193	0.476350138	0.4402018705	0.1049083393	0.0045879899	0.5104581245	0.0362219383	0.4582007627	3.5172712788941e-05	0.8003376032	0.3212030876	0.0242490674	0.2811223558	0.9466876163	1.30500286044777e-06	0.4829233803	0.8895717251	0.2847635345	0.0001436108	0.7063916289	0.7990518031	0.0091978946	0.1349366967	0.0207921191	0.0229202853	0.5506192315	0.2966175521	7.20562085909231e-05	0.4144615629	0.0260866217	0.5903826373	0.0199818218	0.6647112238	0.1955163997	0.7857557589	0.9474018698	0.0042036806	0.5753789921	0.0591497058	0.951257871	0.0047449067	0.0191287676	0.929296655	0.0031786507	0.1792064622	0.9376432607	0.3933505051	0.3708893059	0.3555748804	0.2403668332	2.30142146982732e-05	-0.2500689782	-0.0831543463	-1.0370562181	0.6101460189	0.7375143366	0.6321076606	0.3312036838	0.3417863495	0.2644445715	0.6672484978	0.8204487473	0.5614045345	0.4245889095	0.4293348162	0.3906765338	0.6419383971	0.5637902357	0.8351576847	0.2799464716	0.6146393368	-0.2595061943	0.198244128	0.200501916	0.0554628605	0.1362794014	0.1114564173	0.2412071903	-0.0992878098	-0.0674537238	-0.0087604792	-0.0078098551	-0.8720169625	-1.1129619101	-0.2909754725	-0.5978928575	-0.3884150671	-0.4543008381	-0.5571102689	-1.1789449486	-0.892146761	-0.4386475731	-1.1082635815	-0.6032445016	-0.9634318249	-0.4177704783	-0.6992485849	-0.3509655412	0.0728785257	0.0235429235	-0.7782535851	-0.9328317329	0.5759312982	-0.6177604535	0.3284319504	-0.7450326968	-0.5058655668	-0.659488186	0.3029441093	0.5802089655	0.4449377782	0.0763873039	0.1738583612	0.1057935579	0.7793684228	0.6507798396	0.9015487355	0.0768757077	-0.4700112064	0.0062231895	-0.0914968626	-0.0706379498	-0.127282319	0.0701527581	-0.0389705602	0.0646994815	0.7138248669	0.6394275825	0.7078755051	-0.0286259593	-0.5550511885	-0.4323580241	0.6142576063	0.6768755517	0.1167483474	1.1324600698	0.6847917888	-0.052793886	-0.5234679476	-0.500462167	-0.0484235011	0.6363682877	-0.2184775523	-0.2228479372	-0.474275716	-0.7189397193	-0.179941547	-0.5849998188	0.2269396311	-1.0854619858	-0.0858113386	-0.2657528856	-0.7034844584	-0.3369621919	-0.0242112222	-1.4224241777	-0.1919335562	0.0932667342	0.3321983744	-0.9921952516	0.1185734332	-0.073360123	0.840502489	0.4102735629	0.6238985041	-0.5819216887	-0.1637922664	0.3636140156	1.0779446632	-0.2183076731	0.5922985016	0.3385858697	0.6604397647	0.1202781966	0.342375048	0.233084978	0.0309747482	-0.7591102736	0.1620968054	0.5044718534	-0.0940608591	0.785327611	0.6542055539	0.0262173375	0.7852582083	0.3702076421	0.0230057806	-0.2676697839	-0.265649552	-0.2446640033	0.3681874102	1.1534456185
D8B26_006291		protein phosphatase 2a	CIMG_06464	protein phosphatase regulatory subunit	HISTO_DY.Contig31-snap.70.final_new	phosphatase 2a	0.6040280342	0.0025491571	0.0406251797	0.5685175911	0.419738672	0.6796872163	0.0067387001	0.0442968525	0.7161869176	0.1339946485	0.0137730877	0.5009528038	0.1044401681	0.0398341424	0.0311053006	0.1408236921	0.0250186424	0.8274890094	0.9824628462	0.6233829143	0.0461062512	0.0821020537	0.9850888334	0.3375574388	0.0302867807	0.0790067425	0.0009734266	0.2194911447	0.0675202638	0.3850313064	0.0005764225	0.0556180929	0.6468616698	0.0007511584	0.0001264598	0.0006469338	0.5634943999	0.8021435321	0.0025591289	0.0051773952	0.5505812906	0.2560117465	0.646266615	0.6540824958	0.0016620528	0.9282830693	0.0118530152	0.2826563574	0.0008830222	0.0052220136	0.0320459185	0.8910520231	0.3556187462	0.9954660595	0.2396022452	0.3053787869	0.0981589822	-1.1120267835	-1.4975971947	-2.7616987894	-2.1787781587	-2.0171191828	0.1753398302	0.864495426	0.2646837578	-0.1728294858	-1.6820134807	-1.501852288	-0.6199730572	-0.7337858534	-0.4405030318	-0.3078197417	-1.0450809059	-0.3439904031	0.0631504897	0.540186428	0.3858441771	0.5388949236	-0.5369605055	-1.1355912662	-0.6506122951	0.6993327655	-0.4040464473	0.3467276095	0.1878883006	0.5294762013	0.5588611612	-0.8247484089	-2.1370770806	-1.0735882283	-0.3921696013	0.882300918	0.2173828672	0.7921001293	0.5764335333	-1.6739910721	0.8280639468	0.0671517511	-0.3799983696	-2.0696586991	0.133666515	0.3532307844	0.5446671224	0.4293397441	-0.2855932403	0.7526725968	0.5929804949	0.6309875193	1.5454387505	0.1564750651	1.6128526086	0.1898644576	-1.2805770619	0.2255466718	1.1208972088	1.5227243783	1.7900635704	0.5063965865	0.8094878151	0.7398922642	0.7400112841	0.895730264	0.8678225098	0.9364367196	-0.0995170838	-0.0078276858	0.5088127838	-6.5307075388	0.0988988255	0.5211648262	0.2853059439	0.6773074216	0.8313258968	1.2552246425	1.1479897981	0.1279932373	-0.1876222832	0.6448570519	1.54515685	1.5105269827	1.3152918168	0.5262807785	2.3939648036	-1.2397172765	0.4944908853	0.6279667486	-0.2902770272	2.1036877764	1.1916500419	0.2422097926	0.9226187814	1.8196167905	0.6145402172	0.9866895618	1.5263968717	1.6146563104	1.1557532128	1.77029343	-0.1862199423	0.0187405378	0.3893841967	1.6333968482	1.4239775517	-0.0294239384	0.6875355988	1.5852323721	1.1495541939	2.5735317456	0.8965073772	0.9446718534	0.4826532583	2.5299042254	1.5123363646	0.3285801678	1.8724288071	2.8584843933	2.5919865509	-0.6419900345	0.1507885864	2.2164943588	2.1485472255	-1.118482902	-1.155516977	0.4667494701	0.2588129814	2.4073602069	0.2408909499	1.9906358386	0.5763058803	2.4573853087	2.2534890112	-1.5937323694	0.1334758633	0.7635221458	0.0037699514	0.896998009	-0.833980175	1.4195088361
D8B26_006291_1							0.0001297475	0.0160238535	0.0187634133	0.8395903174	8.63426575478705e-05	0.4884509269	0.0866207778	0.3036867881	0.6167415771	0.8292183417	0.0021012252	0.4940258258	0.5022063175	0.9641533914	0.0007950689	0.0243997228	0.0020941461	0.1003201921	0.0429460798	0.9635000674	0.2865633093	0.4999749195	0.9499455268	0.9382051357	0.0003989263	0.1162131232	0.0182790888	0.4942402253	0.0715500422	0.9215142258	0.0357970723	0.0144418314	0.7693128529	0.7854881886	0.093652191	0.0191667296	0.492505054	0.3888152917	0.003591646	0.157727568	0.9893715098	0.6104686361	0.0009753824	0.795876984	0.2607265684	0.8586293556	0.1747912296	0.3578928434	0.0207062562	0.7116327979	0.5656740552	5.34586549527408e-05	0.3217527993	0.0504238329	0.0008882444	0.034440127	0.0059058989	0.6430139756	0.8902433288	0.3798950096	-0.3626618228	-0.5587097163	-2.3064954717	0.1157576658	0.5480993434	0.8088796834	0.681255973	0.749881778	0.6707538619	0.3550686097	0.2415491034	0.3674400076	0.3303560474	-0.2086395226	-1.6867843754	-0.6143805817	0.2068312416	-0.4332124473	0.6023738386	0.7793735673	0.430540253	-0.2597286481	0.21054772	0.1567871476	0.4289636482	0.1870390086	0.099655818	0.3003693783	0.6328615873	0.2214997017	0.8413697936	0.2516144168	0.032935835	-0.528654813	-0.7253695408	-0.2474676242	-0.848566853	-0.5376261299	0.029087024	0.5746106693	0.0804313082	0.5166677295	-0.1455236712	0.7130007597	0.6295443213	0.3096288044	-0.5443452798	-0.5911848799	0.0057966267	-0.1630566492	-0.3855747556	-0.3324031381	0.2216459452	-0.7536743297	0.0234302497	0.1480458374	-1.31853278	0.1251889018	-0.3660585065	-0.2449808755	0.1575005063	0.1748041998	0.1320061651	-0.1287805061	0.2851009379	0.2322103068	-0.1179962168	0.8390430645	0.5484713494	0.5355886633	-0.0670602299	0.2498380856	0.2168009496	-0.2946340833	-0.2334151584	-0.2547804136	-0.052604454	-0.6909611016	-0.9787396885	-0.7652844331	-1.1655110508	-1.6769981898	-0.8934506641	0.8805594288	-0.0895790501	1.6641069545	0.2994319394	-0.5940187246	-0.3821365647	0.1989909247	-0.091980652	1.2819703898	-0.2459509231	-0.2536062016	-0.0205465137	1.4105007529	-0.885544185	-1.1314951082	-0.7617755204	-0.8903058834	-0.0253082121	0.5201948694	-0.2431050587	0.061204716	0.0378123378	1.4717054689	-0.6097022993	-0.852807358	0.346179296	-0.6053313034	0.0421833337	0.8663741655	-0.8599335037	-0.1556458317	-0.1063363523	0.7107283337	-0.7804363436	0.4973615843	0.3115280719	1.208089918	-0.4840339461	-0.0200550108	0.2586862144	1.4516504581	0.097087777	-0.386946169	-0.2461811673	-0.4897417074	-0.32814327	0.9619087507	-0.1461667228	0.2228545377	1.7536860046	-0.3797349628	0.7705763801	1.3739510418	-0.9274568052	-1.073623528
D8B26_006291_2							0.0888567368	3.56060219155058e-05	0.9753941917	0.9312307205	0.0039369586	0.5287362638	3.24898776166887e-06	0.6778259997	0.808104101	0.9035139123	0.0017641784	0.0035207159	0.0084990436	0.5178376513	0.6506944934	0.2572779583	0.0722147695	0.0041359941	0.3771854899	0.638492612	0.5938596533	0.1690237296	0.9192398553	0.5512534873	0.8042782087	0.0819167263	0.0019953735	0.2602965854	0.5019636989	0.5221830772	0.4031933754	0.0248880257	0.6958403035	0.9474314142	0.7494310415	0.0001738369	0.3238773359	0.8704865316	0.0585713993	0.0180933903	0.9715705216	0.9585982671	0.7298087507	0.1709268284	0.0006397705	0.995479146	0.1361520542	0.8474968947	0.0654447433	0.0014579291	0.2514286052	0.00993136	0.7484745989	0.688696545	0.002104227	0.3630025869	6.57935516878049e-05	-1.382594684	1.4583770838	-6.336221351	-0.30799021	-1.1824415275	-0.6144246997	0.9937652522	-0.0715102569	0.3634669065	0.7390524395	1.0401080068	1.4001925155	1.4029587121	1.4489928951	1.0109203288	1.1728057135	0.9928590479	0.9139415298	1.0798862826	0.9730645047	1.3511356103	1.6393084664	0.7304392337	1.1080350139	1.538250199	1.8490748356	0.8643630546	0.7222161286	1.9505691295	1.3484752575	0.6766642825	-0.6039845426	0.0782680491	-0.4270664854	-1.1703608207	0.1406382359	-0.3427560306	0.0248242324	-2.0810760382	0.5867161852	-1.4001683221	-4.0010635172	-1.6609765033	-1.0116319165	-0.7066400284	-0.3978614091	-0.4904988323	-0.7691953944	0.6217994112	0.1369990856	-0.2391481397	-0.4034414842	-0.2760893518	0.0933213569	-0.9554339739	-0.121745283	-0.4672760456	-0.6017312937	0.2063540011	-1.3865777241	0.5442388948	0.5681400535	0.7474032687	0.7200549203	0.8186506675	-0.1547932004	-0.1081109956	-0.4792515618	-0.5313893116	-0.6357744934	-0.2676021673	-0.4547485607	0.7126348398	0.2809897857	0.2149181343	0.7448206807	0.187714372	0.4374272859	-1.5589364785	-0.9314546841	-1.2932320194	-0.4572462783	0.1549062858	-0.5072965601	1.6445436888	3.5281637966	0.0187217912	0.0568929828	1.902341899	0.3647233978	3.8928871945	0.2123380406	-0.133663566	0.0696501644	2.1146799396	2.5199261842	-1.5377783932	-0.5108189895	0.3645635058	-0.8968271768	1.6230990074	-2.6586147805	-0.9084983467	-0.5224901594	-0.5439348409	1.2976271049	-0.1711623372	0.5403177525	0.1934011686	1.3591287916	2.6567558965	1.1481400783	0.4108040689	-0.4080069702	0.6042052375	1.9487604833	-0.3485651511	-0.0485767081	0.2556400864	3.0377835662	1.0441428768	-0.0934569142	1.2997829631	2.0119699062	0.1072363476	-0.0667887012	0.3006375161	0.7892406199	2.801210526	-0.0324870464	0.9666584006	0.1106290795	1.2672959167	2.7752802501	0.714712355	1.8454489163	0.199580859	0.236492494	2.0450297752	0.6778007199	3.45308097
D8B26_006292		conserved hypothetical protein	CIMG_06463	RNA polymerase III transcription factor subunit	HISTO_DY.Contig31.fgenesh_plus.5.final_new	transcription factor tfiiic complex a box associated subunit sfc1	3.05069240056656e-07	4.89794105090598e-05	0.0641505707	0.6459096407	0.9269880081	0.8105159383	1.05098829063017e-05	0.1852112968	0.0034064605	0.6354121571	0.1709483434	4.85937159354696e-06	0.0135766965	0.302414725	0.0241469468	0.2515589345	0.0002796686	0.2484245959	0.0601357786	0.0474626847	0.9519906252	0.0001330411	0.537681484	0.4141120492	0.1966343866	0.9021492903	9.06162495120053e-05	0.1003725874	0.0002428165	8.10477466334025e-05	0.0445361641	0.0012348433	0.6468616698	8.45491704131933e-06	0.1655358562	2.70985355594221e-06	0.9558317297	0.0008014969	0.0999918764	0.0001782527	0.6561823719	0.9887237452	0.028232096	0.1454872107	2.11816292248608e-06	0.9424682028	4.13706387045182e-05	0.0004162268	0.045945138	0.0015622576	0.0235275274	0.7009584724	0.2224466397	0.000401775	0.3917935628	0.9737274125	0.0022016769	-0.8460969254	-1.4032435332	-3.330013187	-0.2037063887	0.5776433692	0.5136245873	-0.7124022567	-0.6714468888	-0.2828368063	0.1141945884	0.3657714364	0.1568411579	0.7333199401	0.5366511877	0.5716850915	-0.5909706367	-0.7344664123	-0.5104100776	-0.2023211528	-0.2774807714	-0.1193305789	0.1358391455	0.4580586453	0.5005152559	-0.2269349472	0.0394274802	-0.1597738234	1.039105546	0.7162847026	0.5857742641	0.2665406809	-0.1789171684	-0.1609300502	-0.3238267714	-0.5989222211	-0.2653348422	-0.757665	-0.0096233879	-0.6650765445	0.4489477998	0.560827265	-0.360983252	-0.5741498791	-0.0560498256	-0.4532961538	-0.1054932646	-0.4185926235	0.380626794	0.2252212058	-0.4030654929	-0.9669322536	1.1915712468	0.3413240032	1.1337923454	-0.3817225183	-0.3670224518	-1.3344789173	0.6199256574	0.9889512908	0.6737295965	0.286279482	-0.1423689693	-0.2885231795	0.8915850335	0.7722932174	0.8519866676	-0.0890124539	-0.5799047044	-0.5373330729	-0.5615479059	-0.4716767423	-0.3634024138	0.1077393983	0.0464197923	-0.1101455615	0.9017709231	0.8526347656	1.0504659244	0.6324351821	-0.4130038634	-0.3094988882	0.7072827029	0.8856149659	0.6572324211	2.3857383401	1.8242496509	0.5921387593	0.1670726603	0.0306500702	0.0984846968	1.9227343477	0.3785586667	0.8722127292	0.1513483239	0.4092087369	2.0268454125	-0.7661330441	-0.3765900464	-0.7354829739	-0.4261850242	1.6006603883	-0.4334981196	0.7111935912	0.760788569	-0.0242893827	1.685934722	0.3419523139	0.306272958	-0.3935306601	0.0556110082	1.7415457302	0.6071761132	0.9764173905	1.2270793403	0.5828867304	1.4042444174	-0.1672301298	1.3971505234	0.4156566007	1.9898541805	0.0670959865	0.8786367467	0.4827525871	1.6050953833	-0.3952224415	-0.0081101448	-0.7887531016	0.4352419184	2.0403373017	0.1009219436	1.3724276323	0.9290755691	0.5836745307	1.4405565184	0.8087592316	-0.1364225901	0.3942830031	1.2268499754	0.257860413	-0.0238077408	1.4167487776
D8B26_006293		conserved hypothetical protein	CIMG_06462	hypothetical protein	HISTO_DY.Contig31.Fgenesh_histo.80.final_new	hypothetical protein	0.8015450113	8.40545019122637e-07	0.6374834268	1.14953226764712e-07	2.29296586418781e-06	0.6471414425	3.18624413459234e-06	0.0052486167	0.0055363646	5.3051391561162e-06	1.93546801777457e-10	4.64684424755327e-07	0.6441870506	0.3173881301	1.62582178152309e-05	0.479868237	2.1447133509068e-08	0.0472660063	0.4921222778	0.3810145454	4.32242648936156e-06	6.80745994312587e-08	0.7267120865	0.4067886761	1.00057306737975e-06	0.3287868247	3.64121275300526e-06	0.9196689706	0.9960340664	0.9043071739	9.97815274612699e-07	1.62341547927143e-05	0.1242646884	0.2627357612	0.0003486679	0.0001443036	0.1587577232	0.0457989441	2.9220427906364e-07	3.10717823296711e-06	0.9885517478	0.8537235047	3.48677130511866e-06	0.0950403493	0.0005490588	0.8617340986	0.3356643512	0.0018637193	3.36572459026465e-08	0.0200262982	0.2186665709	0.4696089735	5.19733049944667e-05	0.0045804062	0.0006510782	0.0214785035	0.814848387	-0.7091708998	-0.5851796174	-1.5579526474	-1.2535012404	-1.1347431129	-0.9413247891	-1.6116703366	-1.5833717304	-2.4991265218	-1.340754788	-1.4357679482	-1.286314684	-0.1721458008	-0.0477518649	-0.2031496715	-0.6956642812	-1.0760755291	-1.0791551193	0.569998901	0.4323991712	0.1862726128	0.2532200312	0.4961192894	0.1174827917	0.2497764521	0.4257822003	0.1404686324	1.0030772006	0.9175097452	0.7939353539	0.7406415162	0.2432699093	0.2315867432	0.1261297576	0.0470882108	0.2904586066	0.3702134089	0.6442801042	0.760789151	0.5449953634	0.1852604282	0.4047281494	0.1324333737	0.7265055836	0.7434590597	-0.0866818925	0.5719490392	0.4171369961	0.4002353095	0.2069809485	0.2666188338	0.3279775661	-0.0989911907	0.6536411277	0.0923504664	0.2273653101	0.202422249	-0.2701562986	0.0356879766	0.0006571453	-0.007817969	-0.0494263759	0.0207659684	0.6650860263	0.3356333488	0.233539257	0.7743484984	-0.1496258823	0.2399360308	0.0633009596	0.2534946498	0.5383480497	-0.0750360439	-0.0025177082	-0.1951986235	0.6019948431	0.4506733867	0.646855784	0.2121564697	0.2416762256	0.9033472891	-0.3859767978	-0.1108629309	-0.7169492068	-0.0912246855	1.4242897105	-0.1241048814	1.6418764445	1.3914095147	-0.1273608565	1.296928854	0.6135167828	0.616772758	1.0423673735	2.0049262975	1.4355198212	-0.121350377	-0.2566853691	1.2700591377	0.1842421409	1.6197619621	-0.5358211171	0.1990460427	-0.2418814673	1.4691051804	1.5564951838	0.1622328111	-0.2154279205	1.4322919488	-0.2452364872	1.3112586966	-0.0352817274	0.0015315042	0.0313400709	1.433823453	1.1909649072	-0.4051688787	-0.2535350184	1.0286545744	1.0033357888	0.4956394257	0.4297335257	1.5242940001	1.2860094935	0.0141509062	0.0692086759	1.446442855	-0.365930446	0.9200790475	0.1516006986	0.2294518437	0.6645909656	1.6758946987	-0.7965979594	0.454906344	-0.2504669298	1.2130258539	0.7897069587	0.962558924	0.8782252391	0.0816272797
D8B26_006294		ribokinase	CIMG_06461	ribokinase	HISTO_DY.Contig31.genewise.43.final_new	hypothetical protein	0.0124612808	0.7145455522	0.1249606718	0.5393430896	0.4347565083	1.14000804023774e-07	9.14836613876406e-09	0.0143228396	0.0115974981	0.4185038405	0.1372122314	0.00092662	0.5647965772	0.418373151	0.8683238191	0.1243524191	3.69731796602149e-06	0.5985027076	0.0344429598	0.9007846095	0.0526429314	0.0428928066	0.371681334	0.4497401715	0.1139502092	0.875513928	0.0272629901	0.3050577723	0.0045165107	0.1385513321	0.3428576977	0.1919768886	0.0026207549	0.4491951346	0.0282717873	0.0298794474	0.7463191145	0.4626283728	0.1662056604	0.7372641495	0.7704002474	0.9942849642	0.0292547139	0.1476012442	0.0912852144	0.484297474	0.8097124949	0.0686507744	0.0052170358	0.7310759669	0.1266031634	0.1686059999	0.0391050243	0.1381759155	0.5185265162	1.30054848761928e-05	1.31157238846578e-05	-0.518165693	-0.7894034288	-0.7160766748	0.0441006125	0.2593539592	0.2366882921	-0.8970644467	-0.6700625906	-1.0437918201	-0.2207473101	-0.6459388996	0.0966202819	0.3168104577	0.2427477466	0.5837241997	0.6923710382	0.6665847644	1.1016605822	-0.7271754297	-0.498040704	-0.3456297336	-0.367749678	0.0276384714	0.1165222055	1.4246099956	1.1600070416	1.2514030972	0.7103696311	0.6653124734	0.5315006718	0.1252359333	0.5551035533	0.586365202	-0.0478288949	0.0159284836	0.3872230313	0.0151436012	0.5759044889	1.870227059	0.5586768925	0.9035935385	1.079152412	0.1209903275	-0.1265446876	0.002516648	-0.3036264438	-0.4108297485	-0.1114913795	-0.1249457818	0.3582706977	-0.0840398947	0.0812138122	1.3416374286	0.2115241192	-0.3588851104	-0.2167724133	-0.1563878169	-0.3030693673	-0.6588088745	-0.4410473922	0.2452063172	0.1743105583	-0.4084901283	-0.1168880816	-0.2384252486	-0.3216817648	-0.7499406639	-0.5034587616	-0.4812587555	-0.9295751702	-0.5614028441	-0.3963204031	0.0080921454	0.0231754916	-0.4121900284	-0.6330442609	-0.6949764519	-0.6518613594	-0.4121645639	-0.6087410201	-0.5310683383	-0.040029813	-0.0245617156	0.1326863239	0.8801017701	0.1440611017	0.4997841592	0.2216159253	-0.2362565091	1.8189001869	1.9629612886	0.6673959932	-0.6517200344	0.2397307308	0.4311394841	1.0900765709	0.1819605264	-0.2642707835	-0.0542959827	0.455081464	1.5451580349	0.1882070487	0.6736425155	-0.045709732	0.6193465328	0.6771994134	-0.4131147354	-0.2645083614	-0.4674107181	0.0603138256	0.737513239	-0.3448271653	0.7419300856	0.4171078986	0.2745193675	0.4390220361	-0.9468153076	-0.2312162062	-0.6722959401	0.6798030531	0.2571397956	-0.2148574275	-0.4151561445	0.1210495791	-0.2958126202	-0.0041711474	-0.7632233383	0.4241484752	0.5451980543	-0.4371296482	-0.0890624544	-0.517382077	-0.8522857927	-0.1460740777	0.5683034134	-0.4578724344	0.6492811877	-0.4199690885	0.1914087533	1.6375536896	1.4914796119
D8B26_006295		enoyl-CoA hydratase/isomerase	CIMG_06460	carnitinyl-CoA dehydratase	HISTO_DY.Contig31-snap.73.final_new		0.0002023522	1.81192319394705e-12	3.36250314541155e-06	0.5250743174	1.20603698290121e-16	0.9957181727	1.16796065864196e-13	0.1023289909	0.0042729908	0.0215021367	2.44848837202836e-11	2.47605450958445e-16	0.0337532541	0.4817802721	1.14058970420192e-10	0.081135652	1.03056422038001e-14	0.2300608535	0.3671709289	0.9814121811	1.38137877509477e-06	3.27018766226891e-13	0.5909944627	0.0013160314	2.42768376651771e-13	0.0206687046	7.98309701200289e-16	0.7080867362	0.0020712337	0.0456838913	7.55807606553783e-09	1.1084529884574e-14	0.1067681953	0.1015321242	1.70412949719108e-05	4.36914370756996e-18	0.6830450005	0.0722504002	3.10599847468479e-07	4.04073917421281e-17	0.9477591617	0.2962113049	1.46376906658094e-10	0.2656086717	5.25214420488497e-17	0.726709449	4.00271141248697e-05	0.0105859553	1.06442867747725e-05	1.40742115969708e-08	2.67221517278596e-07	6.71074811700713e-11	0.0061010733	0.0002875611	1.49894403166979e-08	0.8881422301	5.08979427792826e-08	2.6573601496	2.1939362813	2.8799816119	1.6959165184	1.6022729684	1.7484337381	0.6703414199	1.0925061672	1.3965199806	-0.6705364471	-1.4359497189	-0.8679239451	0.0828288662	0.1203075581	-0.0439673462	0.8562488977	1.2226483537	1.2716598513	0.468433788	0.0091014372	0.248897318	-1.3446348214	-0.7579863338	-1.4189270697	-0.2529635068	0.5862918193	0.4202162299	-0.4104637071	-1.0173997524	-0.7432146358	-1.7197762751	-0.4640162646	-0.3040194315	-0.6032604567	0.2210321727	-1.1225119719	-0.1936374362	-0.0687058494	-0.3256569844	-0.0964377747	-0.0274690473	-0.5967546359	0.5019568533	0.346554919	-0.3082641029	-0.6503810147	-1.2183911071	-0.821317205	-0.708122334	-0.6517650623	-0.6531154668	-0.2385985376	0.4584832751	-0.0449768633	0.0746986639	-0.1254720582	0.3502635783	0.405687435	0.659220836	0.4690077999	-0.1567814859	-0.4386687461	-0.1869109968	0.3621417893	0.2146888749	0.1537375714	-0.4732948742	-0.1124802964	-0.8290500479	-1.0085883327	-1.3982151042	-0.9433994965	-0.297442125	-0.2477179048	0.0284401426	0.611199732	0.8529166323	0.1544119489	-1.2628489986	-0.1579702404	-0.4593275431	0.056791629	0.5371754009	0.1970011475	-0.9197042964	-2.3515678425	-1.531483377	-0.2797546259	-2.9633469231	0.0024879458	-2.3490798967	0.5622011931	-0.9717701298	-0.7761975931	-2.4011457301	-3.4884724436	0.7072820254	0.3127032494	-2.2560648978	0.7067249369	-2.7817475066	0.5506411021	0.4055602698	0.0115385822	-1.850504628	-2.4083716724	-0.3468476871	-1.1142452088	-2.6029125848	-0.8593660637	-3.2677377362	0.1797059605	0.9321139174	0.6772347723	-1.6707986675	-2.5324281335	0.5176257144	0.459550884	-1.153172953	-2.838604628	-0.2689527511	0.4967746275	-1.4221257041	-3.1044947702	-0.1118657866	-0.5299878977	-2.7147783714	0.352537702	-2.7519570681	0.2704178119	1.5630704792	0.6805448795	-1.1517078922	-1.5588986943	-2.0443978993	-2.6835922972	1.0586441603	-1.0501643615	-1.6249481369	0.0644106224	-1.4944880719
D8B26_006296	MCM5	DNA replication licensing factor MCM5	CIMG_06459	DNA replication licensing factor mcm5	HISTO_DY.Contig31.fgenesh_plus.33.final_new	DNA replication licensing factor mcm5	1.04962764173532e-08	2.40948126546021e-06	0.5533760823	5.01940547460391e-05	1.05841564841359e-13	0.596465595	1.49683610614258e-07	0.0115235145	0.2169515596	0.0331842219	5.80248756283609e-16	2.6147946337775e-06	0.7175461465	0.380936562	2.78839522251481e-13	0.8503462792	6.57027884909096e-06	0.0032352137	0.6626433211	0.2745191222	2.82810993842203e-12	3.99830124281037e-05	0.6257425363	0.3116957037	1.63568037936851e-12	0.8485754944	1.89852331354142e-05	0.0023225491	0.0005501057	4.52681748237489e-06	3.10035797915044e-09	8.19230975109182e-06	0.0005002693	7.80275257789918e-13	7.85856375000067e-05	0.023947864	0.2519061601	1.36786208178544e-05	5.40870422569838e-07	7.90961510507466e-08	0.8841580931	0.0646881053	1.32339759478806e-12	5.94104808970481e-06	0.1270686001	0.983472862	6.54474464641461e-08	0.0001038752	7.73008195748227e-07	3.03776831551511e-05	2.47038778690814e-05	5.71701429040715e-09	1.35176956258843e-05	9.78268691456288e-07	4.56422249231798e-14	0.0007473736	0.5702532177	-0.4796327922	-0.6170887182	-0.1778198884	-4.0028983027	-3.2119372871	-3.9349372776	-1.6654151361	-2.0073137782	-2.4278257226	-0.3300799181	-0.440035486	-0.3557733983	0.6600919794	1.1906067418	0.8852366982	-0.4796342382	-0.8466099808	-0.4813199154	1.3060926546	0.7740023767	0.8625100034	0.7374887266	1.0478138877	0.6402692097	1.1987562765	1.2044856962	1.0083370936	1.4400362278	1.607815919	1.3158117819	0.9156769913	0.9323900951	1.0272161461	0.7806914316	0.8343298282	0.539033863	1.0849008604	1.2344703865	0.376612054	0.6876673757	0.8554411132	-0.1645901494	0.8326846266	0.853274283	0.6216797187	0.3186698444	0.4510885597	0.6455923637	1.0143541597	0.8235915325	0.6076195625	-0.4676334811	-0.6101230694	-0.2056060152	0.574743905	1.0653153882	0.984533472	-1.4754372551	-1.6081692503	-1.6774566418	-0.1909941414	0.3447451274	0.4908173584	-0.6492447311	-0.950892891	-1.4419370288	0.6939486577	1.7467732463	1.0994165841	0.5405039478	0.7317508832	0.6194825113	-0.1946815857	0.0415559766	0.207554834	-0.9818682859	-0.9001742991	-1.1737687549	-0.3584496144	0.5546043953	0.863824273	-2.6608411045	-2.1268246497	-2.5788958405	-3.2452648746	1.3922191685	-0.1679816487	1.1959450556	4.4695023944	0.1545195732	1.5467387418	0.6366034394	0.3141022175	0.5430741703	5.1061058338	1.3633526806	-0.1072443209	-0.2463594817	4.3622580735	-0.0618877796	1.301464901	-0.8894807239	-0.1456329636	-0.3301046657	4.2166251099	1.1763230964	-0.2340220412	-0.2933519387	4.1282360323	0.0606881732	1.2370112695	-0.9720518385	-0.8836627608	-1.2377028727	3.2445732714	1.2817861763	-1.1781333086	-2.460611088	2.0664399628	0.6188355438	0.6011786781	-1.1964817774	2.667618641	1.5897973787	0.1410865255	-0.5657396956	4.2693225577	-1.1609252312	0.4288721476	-0.0406357078	-1.6423396245	-1.047154089	2.6269829332	-1.5959053766	1.6241978408	3.2735573389	1.2894743247	1.5133720577	4.5630316636	1.4003001079	-0.1956052687
D8B26_006297		GARP complex component Vps54	CIMG_06458	GARP complex component	HISTO_DY.Contig31.eannot.1374.final_new	vacuolar sorting-associated protein	0.1047599989	0.3337788134	0.1014443255	0.0561684709	0.3412603835	1.07154862360802e-05	7.00657670169689e-08	0.0346858191	0.2891546765	0.0599887693	0.0024816253	0.5454453044	6.96801310352016e-06	0.170261362	0.0001728299	0.0658242008	0.1865640566	0.0017644524	0.0084288225	0.7649239117	0.48605222	0.1220172432	0.5126857322	0.6505269121	0.0037923843	2.58713522410713e-05	0.0034092849	0.0422825696	2.46005961084427e-06	0.6439409089	0.0841923409	0.7385648233	0.8110409191	0.0003041144	0.0400122339	0.0035408929	0.5276663932	0.0170174184	0.0010742375	0.44293815	0.7418880191	0.6156347605	0.0946977883	0.0006630923	0.0138955267	0.8545820722	3.89668018293275e-05	0.0354264686	0.009589515	0.5664062439	0.0001324842	0.0045783404	0.0542556356	0.9314581258	3.24246134727307e-06	2.04482071989855e-07	3.53488945019202e-09	-0.2531038158	-0.0494888078	-1.1852848144	-0.1857077492	-0.1248945876	0.0047058868	-0.4523956215	-0.4158133093	-0.2315509342	0.6073413072	0.8206768834	0.4094800399	1.0356678971	1.1081019324	1.0890088028	1.0524726671	1.162924998	1.0966375632	-0.1662660865	-0.0493745598	-0.7158804826	0.2339637149	0.1725725793	0.0142729317	0.7831415226	1.0037355638	0.8626153216	0.6219159987	0.5855150372	0.6926451749	-0.2528638544	-0.8696947581	-1.1317779913	-1.2615592746	-1.7409256177	-0.5946666035	-0.0420541417	0.0117728888	-0.5787014491	-0.0292201196	-0.2253059462	-0.9656041979	-1.0126168975	-0.752738594	-1.2116164838	-0.8549371503	-0.9227947033	-0.7155332199	0.5311759022	0.018677667	-0.0239683086	0.6405234313	-0.3093351712	0.5277076631	-0.5874851264	-0.2515024263	-0.5990750079	0.3800740215	0.5259943684	0.2807304835	0.0991396981	0.244070199	0.1584869175	0.8132250251	0.6049693943	0.6768195348	-0.4023338988	-1.0474277903	-0.7896915774	-0.9689915282	-0.1286168277	-0.4929154903	0.1436335163	0.0314897974	0.0064066458	0.5789053599	0.4207300762	0.5860485775	0.0379969886	0.1534183271	0.233102727	0.529456369	0.6124988689	0.3892646533	0.4512853758	0.2696797219	0.4215655927	-0.4737477955	0.2399599388	1.1658985345	1.4355782563	0.4953514015	-0.2489815403	-0.4422718848	0.7353113402	-0.1733626358	-1.2803354035	-0.4157274532	-1.0403754647	0.5189780868	0.3456154511	-0.9451619895	0.8305248155	-0.1041807245	-0.2098506492	-0.431930804	0.3120883656	0.1549290807	-0.7282870991	1.1836097406	0.7516789366	0.6269646932	1.1454011431	0.1167204832	0.417114044	0.0935435394	0.0817445014	0.8566003818	0.4988585453	0.7177570034	0.2998789146	0.5322658324	0.79873746	-0.2090615423	0.2612757688	0.1933355878	-0.4670113304	0.8196777285	0.6106161862	-0.1687432768	1.0970055136	0.4706633728	0.6299941832	0.1717847842	0.9932083259	0.7137077342	0.4638754908	-0.0255752079	1.177583225	1.4826590246	1.6544438088
D8B26_006298		conserved hypothetical protein	CIMG_06457	hypothetical protein			0.9117798362	0.8626424403	0.4797535247	0.0031419195	0.42447402	0.0001640129	0.0001316188	0.0003756311	0.1170412747	0.209483769	0.0131032068	0.0200303461	0.0224923798	0.2560841402	0.2090131769	0.0180901591	6.36439865161639e-06	0.4150164116	0.0595797574	0.2095025641	0.0035247081	0.7020783505	0.4476492385	0.7506229636	0.9146284969	0.0002349801	0.0006790381	5.80745478110701e-05	0.0163782924	2.05751270200995e-07	0.056411599	5.25824680676047e-06	0.0947312205	4.80182569120768e-07	0.8735503607	0.0003024051	0.6265859688	1.8160178618489e-07	0.2531125564	0.6554262915	0.852479715	0.3874768875	0.6659113262	0.0001358097	5.4206480983798e-05	0.0637001806	0.0694881675	0.0010310409	0.2185038232	0.8625537316	0.0002518217	0.0011005747	5.86911099648643e-11	6.48607278644614e-06	0.0001275635	0.3813881029	0.3979337679	0.3784831751	0.7870671264	-0.0552401052	0.2762829638	0.6474541547	0.059514512	-0.0945179287	0.5620794366	0.1775837763	1.1548492049	1.7074935126	1.074438847	-0.7386541512	-0.870572048	-0.8882662973	0.140904004	0.6914002328	1.084249319	0.7482056067	0.4030378831	-0.1148554392	0.6320889344	0.7105166117	0.5183905097	-1.3348378513	-0.5953806535	-0.9866529251	-0.5966337449	-0.6416909026	-0.1160947675	-0.3350626121	-0.5775994688	-0.3604215944	0.2330005517	-0.0414875115	-0.1698715489	-1.5840715517	-1.0239026907	-1.6123745268	-0.9548506389	-0.8136303204	-0.4467059213	0.4574744013	0.6006604485	0.2675401293	0.0393585997	0.3829521768	0.4945067534	-1.1524348181	-0.6025570372	-0.5811504719	1.0144015255	0.4271919446	1.0778047567	-0.9908398649	-1.3856309253	-1.5022727195	0.6531329124	0.2888059094	0.3275603158	-0.6323922908	-0.6642959502	-0.8461894466	0.5990229344	0.8104831518	0.6570606178	0.5575915762	-0.13604163	0.206922402	0.8481937747	0.413812165	0.3881495403	-0.8756489641	-0.7671877485	-1.0849457969	-0.0472139408	-0.4682476211	0.4503892425	-0.6558146027	0.2073780978	0.2682150013	1.3162286069	1.5593839602	1.0449777213	0.0418470772	0.0596799491	0.2077733773	-0.7254288503	0.2256062492	-1.3494419229	-1.2897619739	-1.0016017774	0.5556135229	0.4316350913	-0.7759955282	-0.7446411292	-0.6104405578	0.4016538978	-0.3848343086	-0.9576845473	-1.7023256766	-0.3767063537	-0.7678675732	0.5914708719	-1.1527018819	0.1194673492	0.3520273678	-0.1104272129	-0.0328069409	-1.2709592458	-1.1514918965	1.6741636524	0.5542687113	1.7148007442	0.5214617705	-1.6255132558	-0.4719726672	1.7168494363	0.0494891032	-1.0474243867	0.273051376	1.4118119431	0.3225404792	-0.1349115671	0.1774339365	0.3213856399	0.1446269956	-1.1145606199	-1.249472187	-0.6824470326	-0.504533549	0.9314127108	-0.3599065534	-0.0630408401	1.0559230167	0.9510350994	-2.1586657189	-1.432317872	-1.2076306195	0.3295751698	0.2665343297
D8B26_006299		conserved hypothetical protein					0.0697835567	2.86546442405313e-14	0.0403663177	0.8103505218	3.11572897943377e-18	0.0346738851	1.24339109990158e-17	2.54673860231693e-05	5.41534409562501e-11	1.59844710143052e-11	1.2820363739018e-10	3.22755910488484e-16	0.0010255336	3.23643071518302e-08	7.47403683589957e-12	0.0017735989	3.01534973062105e-13	0.0018941847	8.86653151405611e-05	1.83773127247976e-09	0.0014085241	1.4500505477623e-09	0.3966502563	0.04166115	2.73801422784353e-10	0.6832245971	3.42329977757975e-10	0.9586888728	0.0002989573	8.16956876038096e-08	0.0002635151	2.04617643310187e-13	0.7088527139	2.4485057703586e-10	4.95060368711969e-05	9.45567469531533e-08	0.1261379133	0.3026081938	4.65898209886687e-09	5.87999943751823e-12	0.6672384227	0.0001882246	8.24849117911454e-07	0.0117176506	2.13386362353808e-08	0.9660125334	0.7624740757	0.0652790227	1.13580472997026e-08	1.0706079873959e-08	0.0550534022	2.05347728338708e-14	8.78998051984544e-05	0.2876988363	1.37541999044477e-21	8.29660204872867e-05	2.63536042813924e-14	1.7826146256	2.0040014622	1.2922887393	2.0904842391	1.9256423904	2.2197371026	0.2696881851	0.0444067151	-0.2647655334	-0.5577045385	-0.6434976451	-0.5189764369	-2.3040938625	-1.6815787669	-2.0570856468	-1.6573662556	-1.6035753091	-1.3844597156	-1.5313261298	-1.0418017196	-1.5724715055	-0.7878140398	-1.1480158457	-0.4263013252	-2.2527234246	-2.1672627758	-2.5592347055	0.5637811666	0.4493919878	0.2847439594	-1.7794787334	-2.5185686553	-2.0590457602	0.5702932252	0.3259881676	-0.1755658321	-0.908646808	-0.6525974617	-0.8570993203	1.0833373031	1.3942348033	1.4489812802	-0.152856353	-0.4139445616	0.5551800406	0.4532677502	0.2303218639	0.9053982467	0.0243916471	-0.2783412266	-0.2877496003	1.3012435119	1.3941153745	1.2534515927	-0.3876481047	-0.8237679836	-0.6627285961	1.2908291091	1.3114533231	0.9575818182	0.3664342101	0.3190618689	0.6303052171	0.6880866571	0.6843887581	0.6737534828	0.2324284074	-1.072825533	-0.0543149989	1.0736290517	0.7499236731	0.6995822949	0.3648848841	0.1636966864	0.439835638	0.951472555	0.8719097333	0.3898748038	-0.323230468	0.085396369	-0.4217082634	1.0932312643	1.1490347774	0.9363934789	0.3995022933	-3.0308281324	0.6979231419	-0.0905683309	-2.7324072838	-0.937712778	-3.9685409104	1.083189425	2.7188253449	2.4324860293	-1.6492178588	-3.7578407439	0.8662835414	2.2912192949	-1.8661237424	1.3013898769	-2.456450867	0.8747956988	1.0917015824	2.0815310003	-0.77442216	-1.6872835606	0.3380552648	0.5587173764	-1.5280684775	-0.1383193897	-1.8256029503	0.0170584707	0.7707047882	1.4677415543	-0.7573636893	-2.3145951729	-0.1137231841	1.8430105927	-0.8710868734	-1.2228517654	-0.5132247166	0.2380424687	-1.38431159	-1.9649926674	0.278583138	1.1150096212	-1.2494853395	0.623995189	-1.3409974784	0.0553449734	-0.0794812771	0.4115331551	-1.3289666166	-1.6273913498	-0.6149453098	-2.6418389529	-1.4398649352	-0.4547234507	-4.0817038881	-1.6000867942	-3.2274781441
D8B26_006300		glycogen synthase	CIMG_06454	glycogen [starch] synthase, variant	HISTO_DY.Contig31.eannot.1378.final_new	glycogen synthase	0.039979286	0.0002836425	2.28122516860735e-09	2.06346652634897e-07	9.29759543152822e-07	0.9305949873	0.0001008941	6.18767830386552e-06	8.40632723949616e-18	8.2379041396727e-14	1.19179348226561e-14	0.0020877007	0.9810173963	3.32553774457369e-08	8.75951811977978e-07	0.089429771	0.2015719643	0.2602057084	4.16521128014436e-08	2.33993155545165e-15	2.79100643137294e-16	0.0073084388	0.2119123848	0.0248584567	8.28777445936007e-10	2.27922062792342e-05	0.0634049976	0.4433472982	1.44592734502289e-06	2.59765361036423e-17	1.49261806690944e-17	0.9880553431	0.0583160684	1.43300110534375e-11	3.60547331307862e-14	0.0002270361	0.5045284042	0.0079808256	5.59173704374382e-12	0.3488687824	0.671653884	0.0107728466	1.70408493405885e-07	0.0508832782	0.0042203722	0.9479465043	0.0311920367	0.0013802288	2.68778127787627e-11	9.35850022969493e-09	0.000212095	0.650831857	0.1562196108	0.0012069524	0.3108695532	0.0752486559	2.76719941536897e-05	-0.0368572138	-0.3923638664	-0.6554166743	-1.0201236035	-0.7877064433	-0.7358132399	-2.0931416136	-1.8018567789	-1.6721917596	-0.9546709931	-0.8171706932	-1.0643016747	-0.6141248504	-0.6190537983	-0.6328650257	-1.3386336426	-1.271415241	-1.4645239609	-1.1371050936	-1.1700785882	-1.2545486751	0.1754389994	-0.0538679906	0.7290664124	-1.1971460133	-1.121593577	-1.3326231045	1.1098617038	1.2133444239	1.2044948912	-0.8893954173	-1.220698371	-1.0059674927	0.3850734402	0.0867622623	0.2639268319	-0.8925368159	-0.7518461044	-0.3197357335	1.4829370446	1.4262569175	1.3304069073	0.0618101521	0.1290816745	0.2300596705	0.6729594665	0.5402258461	0.6000013407	-0.7067561619	-0.8310291691	-0.7616666058	1.5831702276	1.6550279788	1.5543949787	-0.0016481236	-0.4035984954	-0.7624316535	1.1116272193	1.278662969	1.0843426101	0.6481569284	0.4319497671	-0.0194155064	0.7876678792	0.8826150309	0.965038942	-0.1351554757	-0.2942381868	-0.1525729693	0.4011739936	0.508034535	0.2784549944	0.4261333282	0.1530658095	-0.041735866	0.8965847206	0.7266084235	0.8058506676	1.3055223384	0.3660261365	0.280963746	1.4660831018	1.4928592212	1.6978987309	-0.4514136645	-0.798834181	1.4341295841	1.1958134202	1.0867090675	-0.0254001823	-0.8242343633	0.9237433535	2.3832731198	1.7973877798	2.010452421	-0.6461413193	-0.0059917152	1.2754450072	1.0807173523	0.3853795849	-0.2607617343	0.2437951501	1.1735302188	2.063595641	2.2542475712	0.5242410224	0.3600513015	0.465113967	1.4407686538	-0.9053581634	-0.381117141	0.1803718945	0.9938508118	2.3643229422	2.4346194656	0.0035451326	-0.4429626859	1.5366979827	1.9916567798	0.7380594439	-0.2766740363	0.5255096351	1.7149827435	0.1891224765	-0.2269350018	0.5732975111	1.213833652	0.3752806675	0.564403144	-0.0723678654	0.4287812261	0.6267980696	1.6426148781	-1.4786802901	0.918162273	-0.1091043526	0.3221689939	0.7320752492	0.2130646412	0.5082560177	-0.9704242724
D8B26_006301		farnesyl-pyrophosphate synthetase	CIMG_06453	farnesyl-pyrophosphate synthetase	HISTO_DY.Contig31.eannot.1408.final_new	farnesyl-pyrophosphate synthetase	0.3308115739	0.0007661784	0.5567005156	0.5638097154	2.92784703145962e-06	0.2023494218	4.89950708276088e-06	0.0897067864	0.0134699834	0.025972651	0.0010691704	0.0009257287	3.9006825167151e-05	0.0003164275	0.5466335114	0.6984580556	0.004162343	0.0001195299	0.0577083913	7.77784517834952e-06	0.1581878518	0.5456727457	0.9146784329	0.7153451169	0.3771254018	0.1607090079	0.400319949	0.4484000604	0.0002520557	7.22499646131354e-06	0.0071768844	0.2442482099	0.5788887082	0.0007045318	0.0008263184	0.3466773854	0.4140645226	0.0407821991	0.0592021577	0.7374266013	0.7171022103	0.21457407	0.8736883475	0.6415792318	0.9042447351	0.9359716786	0.2235860486	0.0129259777	0.1463554222	0.2334525608	0.000592688	1.74593556351479e-07	0.9317902984	0.0061760925	3.28569514964661e-07	0.7143172135	0.0825336344	-0.4858861026	0.2290261829	0.0127306571	-0.5029623188	-0.4265701467	-0.290309439	0.4443375455	0.3196237697	0.1820201628	1.422645658	1.3966947932	1.3372557178	1.3081718516	1.3677533881	1.3705697749	0.6606091022	0.4336019174	0.3288029562	0.8989824963	1.1720266462	0.842836047	1.0652922763	1.4293412225	0.9893270268	1.6111983678	1.3889294102	1.1695958284	0.6702184609	0.6251613032	0.6002200862	1.616474171	0.5472379599	0.6583547056	-0.4706197061	-0.5964391711	0.3855537641	0.0678382421	0.5350082933	1.7745275728	-0.9175839817	-0.8465401363	-1.1550083577	-0.6155504027	-0.0913253484	-0.1109445306	-0.3947704259	0.0074552338	0.0205291723	0.5878947772	-0.1057575397	0.0818749994	-1.1548069416	-2.0726834425	-0.8392570456	-0.7673355512	-0.189032559	-0.3761801088	-1.6435769335	-1.5586108758	-1.4119581329	-0.4339615308	-0.533789026	-0.1277823775	-0.9446968693	-0.8045226267	-1.3459435983	0.4746511543	-0.5173832413	0.1833923929	-0.848613023	-0.6022990397	-0.158096409	-0.0533040295	-0.1417139942	-0.1361731764	-0.8101171714	-0.9749813337	-0.8544767447	-0.4453595222	0.0416605474	0.1616095169	-1.2221265421	-1.218884866	-1.2231008322	-0.3363677879	1.0402940744	0.202230463	-0.2109533514	1.5788923253	0.4150284444	1.4553225188	-0.5426006715	-0.7553986529	-0.7165124739	1.0362916538	1.0077755787	-1.3784769479	-1.1437279892	0.2004153774	-0.1394996734	0.8682759053	-1.5706930276	-0.7348167512	-1.739045067	-0.5344013738	-0.1986156659	0.0851766522	0.1478399076	0.2855920296	0.4641357347	0.2655200688	-0.3427110703	-1.1627044738	-1.4790003009	-0.8771124441	-0.3672546537	-0.2610136176	-1.107239196	-1.1381260618	-0.2972116477	0.5289319114	-0.6483502906	-0.6091941504	0.1095445552	-0.3456141023	-0.5059344158	-0.0600220727	-0.1520367525	-0.0424921973	0.1381151612	-0.4110569165	-0.7649545799	-0.4710789892	0.3889382598	1.0645396291	1.7898456767	-0.037041549	0.8688170922	1.7528041277	0.1586809879	0.5476192476
D8B26_006302	CDC23	tetratricopeptide repeat protein	CIMG_06452	cell division cycle protein	HISTO_DY.Contig31.fgenesh_plus.22.final_new	cell division cycle protein	0.0012200117	7.67167294918232e-06	0.9715134932	0.2542815812	1.33288647041292e-10	0.0007202121	5.58592676874353e-12	0.001601358	0.6304863136	0.1349490039	1.42716725834729e-14	0.0001450934	0.0003772702	0.0071804741	1.96428304838985e-05	0.8585509482	0.0003052588	0.0016306686	0.0104309298	0.7830220733	9.14493654283032e-09	0.9587733209	0.9777564464	0.3467869895	1.56868325388237e-05	0.0007098506	0.0004540546	0.8602013413	0.0023583548	0.8604618379	2.32816928614275e-09	0.0020275115	0.6981454001	0.8264852561	1.70548845003977e-08	6.9367355552929e-05	0.1037089478	0.0756458437	1.25618949834623e-11	0.0080225908	0.913125575	0.4283619303	1.54450650273283e-05	0.7079169267	0.0023130973	0.957006541	0.0003060351	0.0098287314	3.36757480142716e-11	0.0003698913	0.0302801469	6.8526874477504e-12	0.0011621997	4.09651324048192e-05	2.74380085697491e-16	0.3044506194	4.18618079182668e-06	0.0231107869	-0.3887604491	-2.0185720568	-2.1216431003	-2.0840421171	-1.9827155539	-0.0429269097	0.1320132908	-0.0007078392	0.667485215	0.6843498312	0.3391868416	1.2702647541	1.3297006543	1.3026552037	0.3146169225	0.6112497088	0.0841032117	0.2445396861	0.4089283837	0.1952963863	0.1640860278	0.3887540131	0.2738683988	1.1791513492	1.0601787045	0.9909375125	0.969460207	0.9664901189	0.9639065823	0.3297019377	-0.000289773	-0.1343861907	-0.7847659284	-0.9642198417	-0.1897493775	-0.0790057045	0.2154904836	-0.1078305129	0.2469944832	0.0055371488	0.0755776775	-0.7306090419	-0.7526417077	-1.254027637	-0.8211309024	-0.6467550555	-0.4643701406	0.3124171382	-0.1691700567	-0.2221141583	0.2794030653	-0.2331158698	0.0368808244	-0.0023336499	-0.1504272063	-0.2457014375	-0.2458968995	-0.022656064	0.0435462994	0.091583664	0.0450823214	0.0957133754	0.5633133961	0.4477343438	0.35608087	-0.0821658742	-0.6414979887	-0.0451992257	-0.400753537	-0.6073238693	-0.5548087775	0.0875720239	-0.2823234858	-0.2612611971	0.4527957207	0.4207804568	0.3072532053	-0.0978996376	-0.2487807946	-0.0835419733	0.3623457584	0.4287333913	0.3972501665	-1.1388890843	1.2123590266	-0.0108580399	-0.2832645633	2.3403900709	0.7911922287	2.0035512552	0.688671073	-0.1133791956	-0.3343097431	3.0290611439	1.0009681704	-0.8840750531	-0.6835422369	1.4563150179	-0.055657184	0.9453109864	-0.8578362804	0.7149098457	0.0870247928	2.1712248635	0.0156392882	-0.0208446993	0.2809419461	1.4354703186	0.9093392978	0.924978586	-0.0612375109	0.6745170341	0.0461196823	2.1099873526	0.7932991874	-0.1240878395	0.0537112414	1.9858995132	1.0019310753	0.5357919245	0.380871278	2.5216914377	0.6752036461	0.1074776328	-0.271144779	1.5429479514	0.0913498575	0.7665535036	-0.0661682085	0.9125752778	0.5500806413	2.4555232292	0.9641144997	0.5206510502	2.6236546342	0.7397162528	0.9581280497	3.3633708871	0.3022392534	1.2663537531
D8B26_006303		conserved hypothetical protein	CIMG_11753	ATP-dependent DNA ligase	HISTO_DY.Contig31.genewise.69.final_new	ATP-dependent DNA ligase domain-containing protein	1.63958886821793e-05	0.8695486663	0.046295309	0.0001784423	1.05605599811042e-08	0.0260130334	0.0109170096	0.4837086816	0.7788427875	0.7859171318	2.01767475732755e-09	0.0436384674	0.0012465973	0.0031438277	0.0001208641	0.0297818477	0.8350353941	0.4116641654	0.0163394593	0.0831805171	1.96284125807691e-07	0.1186462155	0.6644926368	0.9294968014	0.0006814785	0.1719591131	0.916213307	0.1468371503	1.46076398580649e-08	0.0001603009	2.3203457986515e-10	0.3957549676	0.2590671983	0.0923719653	8.65598186755341e-09	0.7696284432	0.1652332596	1.80354562700151e-07	4.84242630975211e-11	0.1224992074	0.2993534973	0.1749726121	1.02372294098473e-05	0.5353699419	0.3423604189	0.9165734763	0.0002881451	1.19441371029421e-07	1.63153714277674e-10	0.0182190132	0.5370188139	0.0020530487	7.25399221908819e-06	0.0212460509	7.26676393685844e-10	0.0050605411	0.4780003615	-0.369151066	0.14126561	-0.1953484845	-4.0047452766	-1.9568759579	-1.6997450542	-0.8974599338	-1.1514323075	-1.1998051546	-0.8037191695	-0.8124204989	-0.7760887768	0.6964643277	0.7988335632	1.005971601	0.0924261002	0.3393160481	-0.0583388868	-0.0581799775	-0.2705179338	0.1795229582	0.5703497386	0.6725280935	0.4466273065	0.661542468	0.5905468957	0.7558161482	0.5632756143	0.6400767995	0.979501012	-0.1866623504	1.1745781194	0.7086587866	-0.4156149509	-0.9030813846	-0.2095266816	0.1632697324	0.3855614997	-1.1960358832	0.5185505517	0.492777031	0.1786983628	-0.2284485529	-0.4818067648	-1.4416425644	-0.8043972406	-1.1776496169	-0.3167429021	-0.3217928338	0.4242435403	-0.7908528735	1.042216887	1.1625777356	0.7570096208	0.2490988489	0.1381432812	0.0379363587	0.5430282264	0.7324279408	0.5329676765	-0.1664553627	-0.1346676832	-0.39993041	1.1768567384	1.1911538467	1.1333448406	-0.5959469291	-0.5859731381	-0.7758196461	-0.1466630147	-0.19176773	-0.0328835935	-0.4181188152	-0.3374410619	-0.5993055423	1.1235844065	0.9320901073	1.0576510982	-0.1146792355	-0.827447506	-0.7578556615	1.2579589509	1.5311056534	1.0334842809	-2.2946203413	0.0662541374	0.6173217382	1.3428887197	2.9781962169	0.7325336176	0.798787755	0.2065136732	0.0913017938	-0.0879039339	3.1847098901	0.6500997503	-1.0172333737	-0.9837572484	1.9609628432	-0.7281663446	-0.0780665943	-0.3149696021	0.9087774448	0.653186541	2.869740288	-0.5737768679	-0.2854290865	-0.0453097168	1.6755337567	0.5318830121	-0.0418938557	0.5275239048	1.7217304361	1.1445377072	3.3972641928	0.2838546794	-0.3549406768	0.4638484952	3.042323516	-0.10191742	0.5596629832	1.4092835778	3.6019864991	-0.5301859243	0.6677401207	0.5788394604	2.3432738774	0.2089828806	-0.3212030436	-0.1233160372	1.1353965845	1.5052531642	3.4786704619	-0.9469569429	0.2876440987	1.6353074972	1.6373063268	0.7104038534	3.272613824	1.2145465722	0.2675896293
D8B26_006304	PRP9	RNA splicing factor PRP9	CIMG_11752	splicing factor 3a subunit 3	HISTO_DY.Contig31.eannot.1431.final_new	splicing factor 3A subunit 3	0.5733438285	0.1644371084	0.0043036319	0.020819627	0.3635494061	0.6989406307	0.3538829564	0.0579160763	0.6758356431	0.8289259324	0.282312258	0.0154139343	0.6735673137	3.30726367367079e-05	0.148828794	0.0027425458	0.4539179096	0.0007909798	0.1816025033	0.0114674042	0.0058364816	0.0011840362	0.7269898276	0.7337181055	0.0270463701	0.0014651176	0.9414689209	0.2500246377	0.0214782925	1.11935338897903e-06	1.28484221966603e-05	0.0712043497	0.1727747715	7.21447934951489e-07	0.0046756466	0.4678689944	0.9784980721	0.0148734805	0.0072910323	0.4281885992	0.9357218418	0.0616783168	0.0177513033	0.8996040131	0.3540921903	0.6521494141	0.3194330209	0.3161771969	0.1558913134	0.0972920787	0.4857970908	0.1259322418	0.8860426582	0.8609037881	0.180515733	0.3350440781	0.6489840404	0.1946321403	0.0294252128	0.4145551947	0.0201189712	0.1015076871	0.1508427782	0.5407243358	0.6242476322	0.4806234364	0.3719126702	0.428825558	0.3962620878	0.4002363216	0.3663449192	0.3120604873	0.3838733074	0.3111418413	0.2468208828	0.5059302913	0.2988581452	0.6777308965	-0.1954824067	0.070997044	-0.1623591105	0.3739719319	0.3035196936	0.5224087222	0.3697482233	0.2245039833	0.3208682873	0.1747317477	0.853594925	1.0127332802	-0.3092652477	-0.2708475332	0.0037188337	0.3818239082	0.4555520234	-0.6209620409	-0.3707304197	-0.4502490571	-0.80893039	-0.2151688647	-0.4232222181	-0.6403767226	-0.1008848822	-0.5659172361	-0.3452339262	0.1423564596	0.5565576761	-0.0196783079	-0.7107382888	-1.0066554519	-0.701748087	0.5073467433	0.6528419921	0.5424538464	-0.5232406924	-0.3757420962	-0.4934495475	-0.0232794747	0.1448600975	0.0691480192	-0.288329034	-0.4663920711	-0.5510484657	-0.3071977673	0.4791560533	-0.0072270518	-0.4185187994	-0.7053982718	-0.2405152045	0.000407861	0.0974634117	-0.020460108	-0.1247339201	-0.1755915299	-0.2660810414	-0.3727039527	-0.441467597	-0.2865048804	-0.5193383752	-0.5731327037	-0.418636785	-0.1223374041	0.2766073542	-0.583241657	-0.489872694	-0.1842968987	-0.0921985179	0.1844088363	0.3956206057	-0.0954225334	-0.0551745879	0.211323707	0.4662174476	-0.0998150863	-0.8726668367	-0.284111985	-0.6166934721	-0.1504760246	-0.8103340022	-0.3148983102	-0.5708716747	-0.5990102952	-0.6432163914	-0.1469618463	0.089805156	-0.4310738313	0.6597526279	0.0165362365	-0.2935772245	-0.4615136884	-1.0314611603	-0.8925875198	0.3503265065	0.3350179944	-1.0302334359	-0.5575695253	-0.1510424687	0.0292607891	-0.4996036716	-0.5283087362	-0.1601996351	-0.0677417367	-0.4609533371	-0.498815568	-0.0295700475	-0.1897696826	0.2453989495	0.2159057813	-0.2154775082	-0.2829097867	0.333709269	-0.1504708778	0.3055757953	-0.0390775005	0.0448566006	0.2664982948	-0.2344049789	0.0993042901
D8B26_006305	FAL1	ATP-dependent RNA helicase FAL1	CIMG_06450	ATP-dependent RNA helicase FAL1	HISTO_DY.Contig31.Fgenesh_histo.22.final_new	ATP-dependent RNA helicase FAL1	0.005198035	0.7623441353	0.0029774681	0.0001651761	1.22607976274842e-08	0.0047883637	0.0008166014	0.0178000652	0.0103975697	0.0034525026	2.03274319675206e-13	0.0007505101	0.8013789712	0.726724094	2.20656001738032e-09	0.0601217032	3.99649471398903e-07	0.0306294636	4.83151948764723e-05	0.0047372074	9.61832614995984e-16	2.62880042580667e-09	0.0652593829	0.8314448955	7.37532758157862e-14	0.5646639745	4.65080313018309e-08	0.0275689282	2.21461208142308e-06	6.13487974157641e-07	1.75119500482676e-21	0.0004252436	0.0058808453	9.40601032147135e-06	1.09304000004836e-16	1.53010650548891e-08	0.9135633803	0.1588024639	4.81606133790267e-16	6.16625850540421e-05	0.7290797679	0.006104662	1.60077376728718e-14	0.0674716559	4.18861109803798e-08	0.7969396949	0.5863197026	0.4659361667	2.12141023838084e-14	0.0379573643	0.1713503598	0.0319426623	0.0013767492	0.8844911507	1.3985402570999e-07	6.02505086464129e-06	0.0026533304	0.6504871491	0.8454585656	1.3686996009	1.4301199934	1.564172869	1.5277406874	1.3344432274	1.3144505473	1.4574842136	1.1817126211	1.0753065214	0.9851194783	0.4037202699	0.382985726	0.3728392931	0.4040513389	0.391008979	0.2454564701	0.9849228057	0.800886039	0.8673278992	0.1426399108	0.3730738141	0.2745889027	0.2045412739	0.275389963	0.3812675233	-0.2051472941	-0.2015696766	-0.3130761734	0.1837019949	0.2778679474	0.3950591166	0.3255239862	0.3267493652	-0.0594421971	0.4131861912	0.2261087143	-0.9507090746	-0.6638816208	-0.9018489953	-0.6966922217	-0.4097607723	-0.5311251826	-0.15065509	-0.4690792863	-0.1563290701	-0.2869393052	-0.1353218933	-0.2074112438	-0.3649763868	-1.2329424471	-1.6755811986	-1.1327476095	0.0364817909	0.4277501491	0.2863711073	-0.5427424884	-0.7369223876	-0.7348330831	-0.371542213	-0.3256249675	-0.1453733681	-0.6551695402	-0.5512776714	-0.5456046036	-0.2347834588	0.5420811161	0.1161400012	-0.4665804722	-0.5694006854	-0.5396657909	-0.4084456366	-0.1230063237	-0.1658510923	-0.3213275017	-0.3149050756	-0.5556557996	-0.7632114503	-0.5813126347	-0.7237638516	-1.0889540459	-1.425505468	-1.1602208137	0.555278385	-0.0666248047	-0.6220554593	-0.8190048768	-1.2439586491	-0.5969309613	-0.663555766	-0.5021523457	-0.5272768437	-0.6265868155	-1.7461109948	-0.6651718702	-0.0623985697	-0.0859069636	-1.3063572188	-0.4005471907	-1.0657190609	-0.5280118481	-0.9677656241	-0.653125397	-2.2741228429	-1.31633011	-0.5052428815	0.0600083947	-1.8116001003	0.1348105793	-1.1815195307	-0.5586363115	-1.0211590542	-1.0959612387	-2.8327591544	-0.70291748	0.6554774851	-0.9190858043	-2.1772816693	-1.2322046022	0.086918085	-0.3028805971	-2.0903635843	-0.8102003238	-0.2168637315	-0.6629851229	-2.0284638317	-0.3738676355	-1.1840679593	0.1864867212	0.1245869686	-0.1645305188	-1.9038768631	0.4196708223	-0.2893462095	-0.4249537722	-0.694570407	0.0390362952	-1.1195241792	-1.0229529117	-0.6032820894
D8B26_006306		WD domain-containing protein	CIMG_06449	WD repeat protein	HISTO_DY.Contig31.Fgenesh_Aspergillus.81.final_new	WD domain-containing protein	3.08546621750366e-06	1.13790333237786e-07	0.000771588	0.6611160978	0.0055385217	0.0328321487	0.0003509826	0.5170217305	0.0483529455	0.1496347741	0.0004601156	2.2707715109677e-09	0.1307535323	0.0066881533	0.2160023521	0.3148341692	1.69772976829799e-07	0.0523387526	3.80099834408579e-05	7.54163739211707e-08	3.5141362936164e-07	1.5664710143017e-05	0.1055001919	0.008688964	0.0006457591	0.8227744431	6.20774225401333e-06	0.0103552955	1.03092970476712e-06	1.03163714522925e-11	2.36914912860366e-12	1.40773660088294e-09	0.4757012373	9.76885622075336e-14	1.12189541000106e-10	0.2981600694	0.5726780717	0.0207666334	1.57104102192968e-08	0.13473063	0.7379858724	0.3914268792	0.0198056815	0.7526658623	0.2730154979	0.7450012409	0.0051805136	0.17622464	9.21907324172997e-07	0.0013755731	0.7005957752	0.0268851174	0.8444270057	0.1574679853	0.043070553	0.2841080903	1.36053042316256e-05	0.6118991981	0.599275431	0.1541371263	-0.5280651786	-0.6506235223	-0.4726176692	-0.2170455087	-0.0644533936	-0.3183498562	-0.300236535	0.0803495533	-0.094700863	-0.2192507316	-0.0200063874	-0.2168963501	-0.4991043801	-0.6642570612	-0.1817098873	-0.8073995985	-0.4977124899	-0.819205474	-0.0642770346	-0.0269442742	0.1401397948	-0.006434019	-0.3258190671	-0.406251466	0.1509391182	0.2232531692	0.0859972127	-0.3222669544	-1.153156901	-1.259330806	-0.2512127777	-0.4976729213	-0.1776930207	-1.0546536279	-0.8443668282	-0.1025472667	0.7405994931	0.5339337779	0.4154313499	-0.624071988	-0.166320446	-0.4794814016	0.1524510119	0.1040978905	0.1559715142	-0.2205847466	-0.6439778933	-0.5916572772	1.2047631452	1.0965155561	1.1794042284	-0.5699327656	-1.0036176679	-1.0636607274	0.910759639	0.9623373314	1.0209061491	0.4499044465	0.1697283012	0.1175104256	0.6525468304	0.7090854245	0.7756617791	0.2897012649	0.0769197917	0.1289836089	-0.3934476363	0.3678373203	-0.044101828	0.3197704683	0.0077149379	0.3758939228	0.464621802	0.4417843402	0.6267910812	-0.2118086316	-0.0343702415	0.138422216	0.7906511191	0.8950828362	0.7895214954	-1.0087076111	-1.1514419025	0.7091726472	0.1077090431	0.5664383558	0.4606560683	-0.6907858342	0.1457595967	0.3942761756	0.3053926331	0.7121979525	-1.3361340627	-0.3132334898	0.5806313177	0.253204866	0.2343766326	-1.1017574301	0.4240393491	0.8830324356	1.2292871207	1.1362373016	-0.867145495	0.443087952	0.554730702	0.696292818	-0.0560757348	-0.9232212298	0.5807698155	1.0207142991	1.6315207359	1.7170071171	-1.3299476229	-0.1932103154	1.8450368135	1.5237968017	-0.2056915221	-0.2516470974	0.4691336154	1.2721497043	-0.2848599757	-0.2006833631	-0.2282381804	0.495609455	0.0682334546	-0.2166265211	-0.2027658041	0.5737744452	0.2773028103	1.0693839002	-0.6385861777	0.0886078794	0.4587293127	-0.0519239933	0.3041283629	0.4068053194	-0.2674444768	-0.9060306545
D8B26_006307	VMA1	vacuolar ATP synthase catalytic subunit A	CIMG_06447	V-type proton ATPase catalytic subunit A	HISTO_DY.Contig31.Fgenesh_Neurospora.67.final_new	vacuolar ATP synthase catalytic subunit A	1.53865772663283e-08	0.258544906	5.07224196952637e-06	0.0088738557	6.80051460985593e-15	0.3035847228	0.994388939	0.0155984859	0.2585293055	0.476568647	8.08203470699314e-11	0.6098511443	9.19970930816674e-05	0.3445676092	1.28274590008535e-07	0.0031134544	0.0082767143	0.0008349755	0.0633072068	0.9713023639	0.0002781807	0.2826873072	0.7488227838	0.2991643626	9.31452466391293e-09	0.0001505377	1.10489542273054e-06	0.510900028	0.0008743043	0.0965073424	0.0043086003	4.87696798893578e-10	0.5118277619	0.008466838	0.0553298775	0.0062677301	0.9383249804	0.2960189924	0.0238290895	0.1673289019	0.9641134569	0.2932738569	1.59833860967282e-08	0.3276171394	0.0153270116	0.9800958356	0.0003318326	0.2338764346	0.0157217667	0.0014446962	5.84801906842175e-05	2.32063090865532e-10	0.6200369218	3.90706161423412e-05	4.56397351278912e-09	0.4756631041	5.46486508886648e-05	0.4273263851	0.5082011804	-0.0599082446	-0.7491144257	-0.6071927064	-0.7407985702	-0.2456617872	-0.1391145296	-0.2588383191	0.3454530987	0.5869025789	0.4463734408	0.3464720572	0.3739053885	0.3456522743	-0.3460062041	-0.3306073363	-0.4076048264	0.1239751772	0.1871742844	0.0296744781	0.8722313187	0.9738634712	0.9395457621	0.3464724671	0.2837585762	0.2674773717	0.5140184325	0.5028152508	0.4752973453	0.7739872871	0.1738032214	0.2184664706	-0.0073699472	0.0585185127	0.6003501698	-0.4620690588	-0.1319127227	0.2495953244	0.0724040082	-0.1811317013	-0.2484072592	0.0256490255	0.1214907756	0.2245836342	0.2156645335	0.2915949767	0.4787569314	-0.3810515413	-0.6916399275	-0.4741765592	-0.1307919522	-0.5228794074	-0.0435010298	-0.8295036638	-0.6352151947	-0.969716565	-0.4348942519	-0.290965661	-0.4465951945	-0.0167628317	-0.1859257055	-0.2348011694	-0.2873032309	-0.2894545951	-0.427725794	0.1825999765	-0.0491690992	0.0878044064	0.1206309516	0.3168741092	0.4615060733	0.0367564704	-0.1070201573	-0.2238880419	-0.2630811432	-0.3575300289	-0.3001410006	0.1617517568	0.3511196152	0.532431021	-0.4400645781	-0.37479401	-0.3285996178	-0.9938010807	-0.1847840743	0.8146498259	0.4690068787	1.6236668323	0.1860271031	0.0012430288	-0.4294557998	0.199166923	0.1424411849	1.1942110325	0.0861259509	-0.7179043453	-0.1741645447	0.9057624869	-0.5012156123	-0.4150896614	-0.6082059494	-0.3197574038	0.0072936638	0.5860050832	-0.1737116242	0.1161984858	0.2018715163	1.0219609728	-0.6401253577	-0.8138369819	-0.1315515168	-0.5675074064	0.2744894676	0.4544535663	-1.1112169276	-0.1503026481	0.4215667651	0.3041509182	-0.4440182714	0.0554075569	-0.1902243342	0.3595584752	-0.222961545	-0.0325257891	0.2185956479	0.9894351836	-0.1709426748	-0.3939042198	0.0285536714	-0.6013230371	-0.2117847144	0.3881121465	-0.5130296353	0.6738885081	1.1546599535	-0.1028901059	0.7168427421	1.0517698476	-0.1458443399	-0.6588739752
D8B26_006309		potassium ion transporter	CIMG_06445	trk family potassium uptake protein	HISTO_LY.Contig16.Fgenesh_histo.11.final_new		9.63674701059567e-18	3.68776794398575e-11	0.000331971	2.16099537093585e-07	8.00082313962976e-24	0.0002604869	4.38897802814295e-05	2.82000787395327e-09	8.4996062249354e-09	0.0719381499	1.10330971864667e-14	5.75564450794965e-15	0.0011957782	0.0043221061	1.5487161619195e-26	1.84369134298337e-05	6.31209815620185e-08	0.0001936511	3.36703479740531e-20	1.22807848804333e-17	4.33480290943299e-07	1.75497060149202e-14	0.0974354152	1.06630111404744e-05	1.52826411965863e-25	0.0009020124	3.54780837180659e-09	0.0007352239	3.7518565986167e-12	4.97149676717679e-13	6.87514355643092e-14	1.93739319302986e-06	0.719372598	9.04032258853261e-12	7.90105070455098e-13	0.0073129676	0.896769756	6.98629125437869e-07	1.11670864673574e-13	2.4452336369135e-11	0.6320007011	0.5371275322	6.45607525103085e-24	2.40171709016468e-06	0.003467381	0.4810095947	1.70044790149397e-14	3.6715464827093e-10	1.036173984705e-10	1.7703883338127e-07	1.41781569277538e-09	4.98736368328066e-16	0.4071643466	0.0001168915	9.27584478148718e-18	0.0899482918	0.0002932533	0.7077262699	0.6200231936	0.3467640535	3.0160321901	3.1834603193	3.1327701057	-0.8368336503	-0.7316849896	-0.8550968944	0.7669913495	0.945102167	0.8075215443	0.6312722584	0.6758763716	0.58313681	-0.3709200534	-0.3826508723	-0.1508096928	-1.4514940123	-1.2991630069	-1.4280082081	-0.6425308662	-0.5777198459	-0.0778898792	-0.3116580163	-0.3701562473	-0.4764411876	1.0810754813	1.0737464936	0.9969274441	-1.8320209025	-2.1380530741	-2.4841478585	-1.2502454846	-1.5412023736	-1.0649755227	-1.2345011141	-1.0504389341	-0.1933452322	2.0228183725	1.9962460046	1.8297402207	-1.9880249345	-1.815721464	-2.1740578508	-0.6907485756	-0.8598641868	-0.5755045178	-0.9210377621	-1.3100976165	-0.7534263054	1.3738646381	1.0748443994	0.9211585276	-0.3537778958	-0.5734964924	-0.8132750553	1.3762980411	1.2718765514	1.0853864519	0.1618067584	-0.0058525707	-0.2399057265	1.1188743744	1.1954102219	1.0878580327	-0.9563353345	-1.6126392902	-1.1659247569	-1.0113345951	-1.1285890962	-0.9942094277	0.0441357554	-0.2183085027	-0.0789614368	1.6026613118	1.6912712445	1.1498431214	0.6500679905	-0.61433591	-0.7576181569	1.3475896125	1.2928134967	1.5020442008	2.558617185	-1.939686435	0.9536681305	-1.277013667	-3.5446354895	1.0091014437	-0.9305849913	1.4875909824	1.4321576692	0.4208564789	-2.0570445071	-2.6815491506	-0.8306273965	0.8649034496	-4.375262886	1.3229625997	-1.3585865509	0.9045459416	3.2227643204	2.7647051703	-1.1524985655	-2.5350833204	0.5573415024	1.2757791219	-3.8179213835	0.9753676988	-1.5597156217	-0.8314985742	1.8339242438	2.1343356669	-1.9839971397	-1.1224280273	0.1189050795	1.815953152	-1.8650920602	-0.5776936047	-0.110213327	1.1610054024	-1.9753053872	-1.7984969249	-0.3144522613	0.224740465	-4.1323736448	1.164263242	-0.6342336828	0.3504737401	2.5075419977	1.5680192207	-1.6248316471	-1.3481023698	1.6390977323	-2.2676218225	-0.2102791635	0.9378962156	-2.477900986	0.4909223532	-0.8571800166
D8B26_006310		conserved hypothetical protein	CIMG_06444	hypothetical protein			0.6198883812	0.0467964369	0.0076670703	0.013927984	0.9686974507	0.3857657133	0.2704711061	0.0002958462	0.0539761037	0.2343302408	0.0005181947	0.1239042692	0.9494372973	0.0540375576	0.9249748405	0.1917432824	0.8956485186	0.0024149477	0.9412410315	0.5574369941	0.9994416607	0.8725573779	0.7121514613	0.3703647922	0.5627532482	0.034012462	0.0202031046	0.3298398636	0.0394222382	0.0013760787	0.219986094	0.000991124	0.8762482998	1.57342195020165e-05	0.159336037	0.0559260292	0.8630535803	0.0004646561	0.0451804272	0.1027926338	0.9100135201	0.5110261332	0.8697839129	0.9058637945	0.0740877443	0.9837465084	0.016977429	0.0004035422	0.0330215178	0.0172675402	0.6165827182	0.0184342355	0.9123122715	0.8564390634	0.0112955018	0.4782751887	0.1440967516	-0.1348499233	1.0344849324	-0.107928953	1.0354378988	0.7835322648	0.3284654795	-1.7135985296	-2.5586079185	-2.7233902577	-1.65592702	-1.3292797388	-2.0026921421	-0.8322732631	-1.4116501368	-2.1497270961	0.0882151562	-3.2737041385	-0.6792211912	-0.2274501678	-3.6987551602	-1.4308669724	0.4773295277	-0.0888734728	0.8960849404	-1.7968443691	0.4700369199	-1.0802720369	-3.7386158783	-2.1987105353	-3.0661865679	-2.3500718893	0.0978975371	-1.1804756329	0.5158236937	1.2672940502	0.2434693279	1.5824321469	0.5100325749	-1.4792227769	1.3691416922	0.0496818458	0.8487172576	1.6038417708	-0.7401189898	0.482410738	1.8543568282	1.1536779655	0.6663987776	1.2310796904	2.5592415776	2.2887045402	0.0166079062	-0.1138861442	-0.5867188149	3.2441860343	2.5504973063	1.7913900015	-0.4707687664	-0.8265082735	0.0192844314	2.0039200721	1.655420142	1.1112802135	-1.6100733949	-0.4473473103	-0.8999590149	0.3173799667	2.4380128098	1.4688340426	2.2926161161	1.1607148391	-0.003246767	1.8539757186	1.6810869184	1.1578083135	0.0228002029	-1.0093257099	-2.4875789989	1.620992898	0.5653711001	1.586093031	-0.4712873772	0.9408271187	-0.3608729869	0.4611521748	-2.0581432472	2.4891592295	2.3398832411	-0.0301361925	1.0527683415	-1.0053749057	-3.6856487111	-2.2492578232	-1.5098597657	-3.7157849036	-1.464974229	-0.0500499936	1.8459402176	-0.0801861861	1.3440875467	-0.1208866822	3.7151344558	0.0795357382	0.5813884091	-0.0006504479	0.1467587171	0.5076022835	0.7418095551	0.4274160974	1.5587091135	1.7054678306	-0.968181402	-1.3962479473	-2.2131475057	-0.9688318499	2.316863629	-0.1986803207	-3.0232236249	-1.1675121706	1.3392583388	-0.5211546811	-2.5667730157	-1.6886668517	1.2081533658	-0.2861212727	-0.6057063664	0.1412948246	0.0783536412	1.286507007	-0.1214403312	-1.9514020075	-2.6354620151	-1.8101071828	-2.5937527394	0.6848854806	-2.3700194336	0.1640942957	-0.2414993294	-2.2059251379	1.0904791057	-1.5032736337
D8B26_006311		conserved hypothetical protein	CIMG_06443	hypothetical protein			0.0868975413	0.0015086066	0.9691549986	0.2012906392	0.0780288293	0.2496154086	0.0289926345	0.611351612	0.0824702644	0.6321534277	0.0447784073	0.0026919008	0.4362919796	0.7114821352	0.4425606677	0.2085365312	0.0868344004	0.023544208	0.2142881461	0.6951451932	0.5746258219	0.009284053	0.5469511641	0.3676495221	0.8377050821	0.8690452428	0.0056359573	0.979953813	0.6318562751	0.0873951915	0.5200506013	0.0071134139	0.7884812891	0.0552771942	0.3383510489	0.0002677794	0.8179852716	0.0288821241	0.7182300397	0.1093290111	0.818556435	0.5104914517	0.6315334199	0.1326035804	0.0023121924	0.3214178672	0.5461550187	0.8044648002	0.2054794585	0.0286727226	0.0322981656	0.010192371	0.8333447745	0.9404316917	0.007852784	0.0803629114	0.0001169041	1.5448759722	1.4079393282	1.730551078	0.6124256887	-0.2313288316	1.417352308	0.4748239724	0.1152414107	0.1065782734	-2.5263982071	-0.6147884252	-1.6507709078	-1.1552566549	-1.9926147067	-0.8733568948	0.0408662071	-4.1441753256	-0.171180755	-0.8569132553	-0.6623357517	0.0205899354	-0.6979962409	-0.4029513113	-0.4873375025	0.5653452006	0.0541315963	0.4822161833	-1.8017321433	-0.130582267	-0.7667327536	-0.5575780636	-0.77257365	0.3820125873	-0.3546474933	-0.8569337291	0.8848971794	-0.8730015409	0.6104150422	1.771321437	0.111647382	1.1385686743	1.7437808169	-0.6954727151	0.263878941	0.3824577048	0.2802786439	0.7628162791	0.7545076632	0.2884587176	-0.2226929349	-0.6972438643	0.7638891549	1.6189836988	0.613199326	-0.0804610459	0.3629968237	-0.4575928088	1.0556501991	1.2163089062	0.9439934525	-0.0341510635	-0.9582756297	-0.5444521248	0.6533111648	0.1809873596	1.6890014167	0.4887289554	1.2951693523	0.4813234344	1.1326383119	-2.51711127	0.625087903	-0.1820815342	-0.5750379611	0.326331258	-0.7755211984	-0.4058657086	0.3861109096	-1.1239474069	-0.9217714474	-1.034399903	0.548058518	0.7669637881	0.7105528715	-1.0630158118	-2.114949494	0.0331479976	1.0532508538	-1.0187856846	0.8874942313	-1.2274552627	-0.3769785362	-1.2313247699	0.4387483205	-1.3957642208	-1.8992493339	0.5002914995	0.3177393371	-0.518494185	0.9278749791	-0.9713743548	1.794668318	0.9173982822	0.3072626402	0.3989040972	-1.5769531099	0.6477879509	0.643231064	0.1292937659	-0.1474231668	-1.7243762767	-0.0214156081	0.2481947232	1.038848954	0.3774884891	-1.5744785437	0.19391634	1.082867561	0.5714048291	-2.0522248041	-0.3473982178	1.2132156035	0.2240066113	-0.8423377291	-0.4956155148	-0.5869998316	-0.3663217489	-0.8528122939	-1.695150023	-1.0288774721	-0.438549112	-0.1727366497	-0.8048708609	-1.3515133222	-1.783539028	-2.0720365383	0.237523997	0.0832677696	-1.8345125413	-1.6292828005	-2.9807961227
D8B26_006312		NAD dependent epimerase/dehydratase	CIMG_06442	dTDP-4-dehydrorhamnose reductase	HISTO_LY.Contig16.Fgenesh_Aspergillus.34.final_new		0.086389893	0.0327700996	0.6502472211	0.3107174133	0.3972467889	0.003302027	5.55776919695728e-06	0.9640181584	0.0073037329	0.2641355311	0.396263297	2.59213086511193e-05	0.7996279503	0.0446336285	0.2890327568	0.6292137132	6.38460514773944e-05	0.7370993701	0.5900723212	0.0468121664	0.7381970325	0.0001584166	0.5682625792	0.7391253983	0.0330559623	0.978290233	0.0001102717	0.3393311611	0.5888229726	0.3366763143	0.1011896905	0.0007681754	0.3114495634	0.2551057792	0.0071600735	0.0328037027	0.3841879442	0.1797493444	0.2226334185	0.0004901109	0.0851879094	0.0634138216	0.5997146366	0.0718028392	0.0478998807	0.9350359839	0.0206391268	0.0579779428	0.1028587397	0.0009430576	0.7214656668	0.0825908416	0.9935082729	0.6359931391	0.0370206197	0.9668120628	0.000328088	2.6923878159	1.6326541853	2.3683734073	1.6256364406	1.0929216991	0.7227438114	0.265642303	1.3860526824	-5.7290425327	-2.1590789545	0.9355969285	-0.0541481067	-0.022665418	-0.9578707932	-0.0739910443	-1.6636805266	0.3788550692	-1.148820566	1.1212471298	0.4145336375	1.2546426571	0.156175427	0.4400632304	0.7787764285	-1.9951417221	-2.2461087379	-2.3203895656	0.5866487248	0.3296157617	0.6332175033	-2.0827056699	-0.3010971661	-2.4205931616	1.6329313121	0.1018613312	-0.3371613592	-0.6235187786	-1.4670505479	-0.8295232233	0.9902720936	-0.1035276176	2.5764193232	-0.3813464017	-0.5063053301	-1.4012510126	-1.0069055375	-1.3435099462	0.9468465184	-2.0028415723	0.1923230597	-0.1694599395	-0.3958142522	0.6146500903	0.0537915673	0.3596701968	0.4898309293	-1.3703814754	-0.3946269502	-1.6729619537	-0.6987912535	1.7375584442	1.1143003573	0.4765843693	0.0281305199	0.574185244	0.2553805868	-0.1175236668	0.6005608557	-0.3197889958	2.3458575302	1.6144941827	1.0028143786	1.3650677155	0.6163554107	1.4839319193	0.2592227151	-0.0868709034	-0.2227023315	-0.3716032242	-0.774018572	-0.4792654901	-0.0645566064	-0.0524414319	0.1202568449	-1.1118195281	-1.3277301569	-0.3322140101	0.8941803815	-0.5481246389	-3.0766782227	-4.4044083796	-0.0356454503	2.7088187622	0.8690455834	-0.5837700893	-3.876982094	-0.1926360836	2.0244018433	-0.7407607226	0.6234534234	-3.2535286706	0.3153494281	0.4723400614	1.8732884814	-0.2684206612	-2.9818517803	-0.7524703048	0.3768012249	-1.4932310273	-0.0368694887	-3.018721269	-0.8249369727	0.3998733935	0.813544107	-1.0933576339	-2.2583193785	-0.9965467171	-0.9434045006	-2.089904351	-1.1147320446	1.2715200759	-0.8154717586	-0.8183842751	-2.2058098341	1.8689760954	1.4697353741	0.375745068	1.1440918683	-1.0617179658	-0.2892661273	-1.4833954705	-1.1577519647	-1.1076504025	-2.9848967741	0.4307722256	-1.4423050205	-0.0105106522	0.504285024	-1.4528156727	-0.0840234506	-3.0689202247
D8B26_006312_1							0.0697036953	0.0303999938	0.0280425147	3.12719325704579e-07	3.22158891987471e-08	0.8703066095	0.0144058858	0.5419573138	0.1782112507	0.5525813313	3.02620627876233e-07	0.4241818402	0.1584473178	0.0334842391	5.34175638612435e-06	0.2585087865	0.0389836319	0.5897240961	0.9584390683	0.3756059782	1.4368697034083e-05	0.1894112792	0.9328064939	0.0739208356	2.07264905900651e-06	0.1759185228	0.0063238542	0.8899104692	0.7357698589	0.9105695734	7.19218511237085e-06	0.0001007403	0.834644912	0.4107975483	2.72014091428649e-06	2.10315967788317e-08	0.9662854398	0.0008674437	5.37791007115528e-06	7.65578416593397e-05	0.1885920998	0.0071353748	0.0088643904	0.029851364	3.58147459582755e-08	0.9890368007	0.0323528357	0.0017036606	4.22570806458468e-06	0.0442802282	0.4849814745	0.5548927539	3.91299771737216e-05	0.1081231284	3.21922620619611e-06	0.0020387176	0.1832401143	-1.6995244152	-0.532953344	0.1594249311	-1.6051209986	-1.014750519	-1.0167340744	-1.0690559889	-1.5564057696	-0.7971834923	-0.6885742719	-1.1786598617	-1.0283018433	0.2602711569	0.141056989	0.187818198	-0.1793602914	-0.1517932164	-0.3799572327	-0.0877160394	-0.072527517	0.1013200749	0.4721344887	0.5225927328	0.6173733402	0.0066992046	0.1296965657	-0.0766932706	0.3581206653	0.3154800828	0.415651166	-0.3634478826	-0.7269526509	-0.0849488966	0.094081107	-0.0048001721	0.4113819897	-0.2327020581	0.054282916	-0.059059385	0.205160979	0.3278677038	-0.0654711609	-0.2082138626	-0.2671568668	-0.2878247197	0.4340722456	-0.0529490057	0.3151805082	0.3451433831	-0.081911327	0.0370074726	0.3151759191	-0.1582482913	0.2452311928	0.7220846205	0.4839815634	0.0207819126	0.1578028174	0.1492854253	0.3541095752	1.281653316	1.0590014623	0.5994374124	0.2042307338	0.1360698826	0.1651254004	-0.0310873011	0.8243800869	0.486204568	-0.7721319789	-0.6104105303	-0.0274835623	1.1662677232	0.9687207148	0.6964812987	0.2316827567	0.1369383885	0.2083196775	0.3260934634	0.1092265745	0.0969189326	-0.0358332924	-0.0337683937	0.1826901645	-0.5622993658	0.5817778383	0.5587496125	1.5091773457	1.7028268165	0.0520548685	0.6338327068	-0.1682666675	0.3384280764	0.1675157219	1.534560149	0.2220220967	-0.3573072374	0.5611981167	1.3455195792	0.3181273035	0.5401494002	-0.1717602986	0.0172802712	0.2603510844	1.3627998504	0.353315245	0.0550409438	0.4849459122	1.400560523	0.3646004058	0.7179156508	-0.0507043288	-0.0884650013	0.0318805051	1.3120955216	1.025572423	0.0778061487	-0.1979701185	1.3899016703	1.5893132562	-0.0506905993	-0.812401551	1.339211071	1.0398909432	-0.6000526558	-0.8016824419	0.8005078671	0.515130574	1.5550215172	0.0239321582	0.562635362	-0.7541776538	1.3631432292	-0.5970581019	0.2284082069	0.1936494708	1.1733949563	0.4278355348	1.3670444271	0.9739676284	0.3769095265
D8B26_006313		conserved hypothetical protein	CIMG_06440	hypothetical protein	HISTO_DF.Contig537.Fgenesh_Aspergillus.9.final_new	PH domain-containing protein	1.86554638575702e-06	0.2003167209	0.8274228741	0.1005257146	1.50913197919832e-05	0.0029202526	1.59886520816001e-05	2.28299333461275e-07	1.70130852696325e-12	3.65072377099618e-09	7.9563276210624e-14	0.136179355	0.3033461583	0.1734017271	5.34549102427715e-07	0.2801051766	0.0071945028	0.5348007089	8.89882465153178e-05	1.18091299459459e-07	6.95829138916785e-11	0.6273696512	0.5428065176	0.1625893475	1.99784754274054e-09	0.0002824358	3.92164988465634e-05	0.0774997935	0.021008573	5.3310249022338e-11	7.83239324012764e-13	9.3571841764792e-05	0.8721723662	7.02914473225388e-11	1.05085322513736e-12	6.97628731684451e-09	0.4136466098	3.50183805632556e-13	1.1347526991749e-10	0.2729146032	0.904537043	0.0404609298	3.82934288745567e-08	1.91022310710432e-06	1.00679176262718e-07	0.4151789225	0.2662147081	1.64615540163786e-09	4.50317684620118e-08	6.52292158591219e-06	0.0398057443	0.0124951581	0.6551786254	0.1476195932	0.0010708473	0.3457193365	0.0004604838	0.437027828	0.1028261346	-1.0321808575	1.2344405623	1.399233562	1.1814239608	1.2794006732	1.1524448749	1.0644479157	0.3919341177	0.8438969373	0.4932020654	0.4753057387	0.4689750871	0.3605268695	0.79497312	0.7159360521	1.0542287018	0.3161477814	0.1570759902	-0.0228302704	0.3438389284	0.1101291908	-0.1150606482	1.0670814955	0.9557229218	1.1622783423	-2.084418589	-1.6933766319	-1.8906428772	0.8392025173	-0.0452653659	-0.2632439378	-0.2158344386	-0.1428878886	-0.3153271061	0.6535515798	0.742159794	0.2797058365	-3.2255872825	-1.725689683	-1.8360870614	-0.2862814561	-0.1935624237	0.2134014374	-0.6304390244	-0.5939158655	-0.4880403965	1.5372407702	0.7362813745	0.6361259599	-1.4417486268	-1.6506562719	-0.9386447394	1.0827038237	1.0229441587	0.6180728755	-1.4393660513	-1.5285905839	-1.0886624365	1.6639093502	1.4270432638	1.656029457	-0.7375305173	-0.7806590769	-1.0502906036	0.5053906149	-0.7425974821	0.453881122	-0.9070588079	-0.9099806335	-0.5850348436	1.6757558053	1.1203461512	1.4081623152	-0.053454795	-0.3607971707	-0.6428598035	-0.5801701076	-0.8368675562	-1.159385461	-0.702919068	-0.4483458491	-0.4481147683	1.5389279864	0.4195409482	-0.0769062837	-0.4979714764	-1.1962933219	0.8909668502	1.3105077984	-1.9752936617	-2.9431667956	-2.3213321953	-3.1715869836	0.4685083258	-0.3199514957	-0.445825157	-1.5162448176	0.3460960623	0.8146043881	-0.3957239891	-2.0510661551	-2.8429873744	-3.5673109727	0.1650860157	-0.33090157	-0.4733044169	-1.8471463876	1.1023222428	1.2674082585	0.9995360464	-0.7206285387	-2.2962551984	-2.5677749263	1.1793355405	-0.0872539174	-2.2954363978	-2.6550288437	1.8374091874	0.5328735106	-2.4206365341	-2.122155333	0.3405644533	-0.1613225155	-0.8101053701	-2.0084689031	1.3162497028	1.6568141561	0.5001732194	0.3864867895	-1.7398682834	-1.6219821137	1.4255925839	-0.5849864431	-0.6983218455	-0.1519329428	-0.4146367213	-0.8502547883	-0.3222826646	1.1033099193
D8B26_006314							0.0055043246	0.0420999114	0.0435839069	0.8753900901	0.427601509	0.9488378097	0.025825829	0.4591259449	0.3395147761	0.8570312927	0.9876665254	0.0550679194	0.2280118067	0.3999332933	0.7509143705	0.3600902893	0.3541960787	0.2633555041	0.3986283884	0.4529888059	0.239474183	0.7051733441	0.7262711789	0.0076124255	0.311472642	0.1992686234	0.347094858	0.0442765067	0.0269715079	0.0010651081	0.3028530948	0.4110913204	0.9689989655	0.0006301954	0.2914034183	0.033657863	0.9128029637	0.0027786693	0.1263304605	0.2839377462	0.5663847736	0.9417693958	0.0386738887	0.2105897516	0.0192746708	0.9424682028	0.0010360918	0.0244131679	0.2685142605	0.0109605236	0.3712927923	0.6345422491	0.5334204533	0.0362198854	0.8517706292	0.1270097104	0.4437256819	2.7602995676	2.2375230649	2.6078315567	-1.3653454967	-0.2282088399	-1.7828112988	-0.6549503064	-1.4999596953	1.5051829669	-2.1822412976	-1.0075971098	-2.5290064197	-1.8891022574	-0.3530019136	-0.1979940769	2.6558770269	2.6429250798	-0.3575385622	0.8311980554	-1.0551444364	1.5022503687	-1.2713771712	-1.5327255901	-2.7120234283	-0.738196146	1.0217251544	0.4638030134	-1.0950051544	0.0823301092	-2.0075383448	-1.2914236661	1.6040047372	1.8041720088	1.2334349991	1.2786365586	-3.4527699511	4.0359399874	1.8790209187	-0.4205745537	0.662255169	1.3978366862	-0.4145626141	2.5776010964	2.4340064508	3.6434206788	1.723971227	1.2720324348	-1.6809453589	0.3916075276	2.7403738073	2.1494133858	-3.7827248658	0.4142473623	-4.1719267815	1.2922650158	1.5387562016	2.7740893715	-1.7340486381	-3.674750646	-3.0095301867	0.1787613128	0.8395992473	0.9593614507	-3.7213501732	-3.9122610432	-3.0112357932	0.0959202707	2.6299275638	1.7525488214	2.3943330612	0.9969706409	1.5762336195	0.2380242286	0.7922025615	-0.0664774266	-1.8820256979	-3.1206024882	-3.7508588706	1.942675527	2.0546536776	3.0499977327	-3.5001019953	-2.8585056533	-0.7427973551	-3.6072369766	-2.1828958735	-2.5615012074	-0.3037578824	-1.1371601043	-0.102466816	-2.2853626895	1.1130951248	-1.3459392666	-0.3139275799	-0.0240649795	-1.9401901157	1.6226174164	-1.1815895488	0.485457312	1.0896933572	-0.8504967585	1.7868873069	1.2773650154	-0.9939178907	1.7628223274	0.3342042995	0.8687133171	-2.5872706469	1.3541706292	-1.20854853	-0.8743442305	-3.3849698142	-2.976318116	-4.3550402329	-1.6221474868	-0.7361366255	-0.116086982	-4.6093348199	-1.7382344688	-1.8906772267	-0.7371684806	-4.1919626993	-2.4754029494	-0.9685807875	1.4093793794	0.1248938195	2.7635500086	-1.2607235115	-2.2293042989	0.6749357444	-4.5640172137	-3.1783998827	-1.8004672051	-2.9560971159	-1.4845420826	-0.8334022219	1.1232648223	-2.5297825128	0.2898626003	2.1685052524	-0.7875918634
D8B26_006315		conserved hypothetical protein	CIMG_06438	hypothetical protein			0.3703009929	0.0053266498	0.9690206956	0.3963049297	0.0414022325	0.0951379673	0.2204489705	2.12729327616501e-05	0.0095019698	0.635520842	0.0173693176	0.1300098748	0.3276442142	0.6665532183	0.3094571258	0.6411270395	0.0383862806	0.1841880259	0.1065503075	0.0975049752	0.4719599554	0.0006901495	0.2084198748	0.9333430564	0.0066855781	0.0806243527	0.078524761	0.7885303745	0.0002763034	0.1828155248	0.6446322279	0.0011920431	0.8724732569	0.0009918097	0.5024338412	0.2343718761	0.3756882121	0.0090722402	0.0217204034	0.0025048464	0.7644473426	0.9003406087	0.0822726544	0.0833089208	0.1053744819	0.9878028967	7.04970682723721e-05	0.002820407	0.0272477867	0.2647978694	0.4153903709	0.3297444991	0.0037423449	0.957492274	0.0513332741	0.1046370791	0.4950083696	-0.87514019	-1.1463779258	-1.0043384216	0.3800365296	1.3968789527	-2.3593573673	0.3534661257	-1.3395401697	2.0066394104	0.4111376353	0.9183571621	0.981910353	-0.8806858252	-0.0120101424	-4.4749798636	-0.3227674853	-2.7916019839	-2.5190471315	1.1875377909	2.0687492132	0.9257043001	1.2109704493	0.9496220304	1.5426321671	0.7556471133	-0.9953935056	0.7803417409	-1.671551223	-3.3015708814	-2.5840844133	0.6345306059	0.2904930745	0.1496234282	0.6568889305	-0.0348751041	1.4625370767	1.3971096406	0.2551691354	0.9288787963	-2.2362189945	0.5317840004	-0.9911086827	2.0010550278	2.4049481775	1.1249775648	2.1182788127	1.7528195413	1.990436086	0.7479472632	0.9854904975	-0.1926674292	-1.5519160123	-0.5248687857	0.4609805156	1.7575391229	1.6142868296	1.7429774394	-0.1951174892	-1.0813717131	-0.7787213332	-0.3977847558	-0.0418014028	0.5389345841	-1.9759681469	-2.9038446111	-2.002819361	1.5700002752	1.024812343	1.833896776	0.0522522463	2.0053870731	1.8379364809	0.0485012831	-0.2697703342	1.2829759234	-2.4585717665	-2.112186056	-2.0054768443	0.0221750572	-0.6687337793	-0.8193300851	0.0108147774	-0.6276967998	-0.9567733443	0.9316391651	2.4419680205	-0.0298401096	0.6153129869	1.4804887458	-1.319131521	1.1228364995	-3.9249287885	-2.6356373771	-0.6247611129	-2.4444400427	1.3846410933	-0.6281991409	0.3992876767	0.8522896049	0.4259162167	1.81055731	1.6883286199	-1.6084010277	-1.6350295677	-0.7561114228	2.8762317322	1.1598730481	0.0675700859	2.0121626529	-1.2867864463	1.5894452859	0.3465437254	-2.4217303504	-1.0673738182	-0.4095676974	2.7043974434	-0.2089751548	-2.3913011305	-0.6185428522	1.0474715561	-1.6269531744	-2.3613284176	-2.2454960266	2.5206524741	-0.558014613	-0.134865269	1.45414804	-1.1064670112	1.414185463	0.1155750713	-3.5840689953	-2.6124672532	-2.1299209553	1.0896062281	0.7072086959	0.8651757589	-2.6848546886	-0.0773989408	-1.8196789298	-1.9002470519	-0.8106408238
D8B26_006316							0.0008608741	0.3612661854	0.1393922256	0.3453027484	0.000659217	0.0191213636	0.1513706938	0.9356164548	0.3274616346	0.2281402591	0.0013747552	0.8420047231	0.6763697617	0.3554920906	0.0037541547	0.7629249097	0.8959028846	0.5731999373	0.3813976996	0.7415808858	0.0006143118	0.7673333297	0.9555410685	0.5988910419	0.0039161679	0.4569359664	0.6440838975	0.6707024139	0.4404008403	0.4108400782	0.00058114	0.0456278338	0.968190555	0.0115624347	0.0006451681	0.2887940534	0.9277204611	0.1878304549	0.0002193255	0.8152814155	0.7046620735	0.9236885853	0.0005643136	0.6484511602	0.8717561142	0.9831378354	0.9233199418	0.872308815	0.0003115502	0.7165959805	0.0971732288	0.0237114294	0.8432226813	0.2314892845	0.0245626217	0.5610700694	0.7486926871	-0.5487882284	0.1074615361	0.6199817359	-1.7961118493	-1.6783405173	-0.8350660281	0.3882145293	0.0931206941	0.5053956575	-0.4975304327	-0.162032234	-0.4572724317	-0.498838751	-0.4093727514	-0.4745395108	0.206798796	0.1054986192	-0.3975149617	0.4687377162	0.1821074515	0.8650331386	0.0821277852	-0.0374925241	-0.0016476801	-0.9548376932	-0.3839502172	0.3956067402	0.0157983982	-0.1923170414	0.0641956432	-0.4725761286	0.5591295383	0.7184334343	0.0869195382	-0.279410458	-0.2129980712	0.9997470315	-0.0465101256	-0.4508029767	0.2314888164	0.4209270818	-0.1083633725	0.4339547682	-0.3186879967	0.010756935	-0.0383733905	-0.4612966878	-0.0413223836	-0.039158825	0.8893414406	0.0641435992	-0.2074924778	0.8896589873	-0.2288129595	1.0219633354	0.5596562702	0.8636036782	-0.1409682487	0.1322506487	0.199707325	-0.2247835711	-0.1155880641	-0.3030073702	0.0958109877	0.2054092289	0.2285360867	0.0277239975	0.8341643944	-0.116959291	0.2729940199	0.203634209	0.1070718882	-0.1205923383	0.0901341871	0.2242504062	0.3132576423	-0.1273425583	0.1160553255	-0.2795042037	-0.3423818176	-0.6735503691	-0.1303998114	-0.1193470044	0.0250801109	-1.5825841855	0.3347951828	-0.463589461	0.370995467	1.4537899072	-0.857586733	-0.5227915502	-0.0314058141	0.3625914579	0.4371904196	1.4223840931	0.0770134432	-0.150932513	-0.3567402344	1.3028573942	-0.1277270673	-0.0507136241	0.2642098672	0.3837365661	0.1547233989	1.6865939603	-0.1154339076	-0.0538958871	-0.2181887707	1.2489615072	0.286558957	0.1711250494	-0.1998395568	0.2377928964	-0.2669548313	1.4867544036	0.6506129166	0.0214029366	-0.7250397619	1.5081573402	-0.3581690697	0.1111443133	0.3948865377	1.6193016535	0.0849708205	0.3640931718	-0.0545003269	1.613054679	-0.1453647578	-0.0603939373	-0.0421058026	-0.0358588281	0.0550056028	1.5771958509	0.1473150518	-0.6471047971	1.0827944402	-0.0976007667	-0.459977959	0.9851936735	-0.2847276048	-0.137412553
D8B26_006318		conserved hypothetical protein	CIMG_06436	hypothetical protein			0.1276569592	0.5987177177	0.3812300984	0.7672248396	0.7204234974	0.0357588411	0.0058567131	0.0553482644	0.7760989075	0.9872679913	0.1425404467	0.5918602352	0.0407986424	0.4379698029	0.0592742924	0.8029290009	0.3859328733	0.0009618958	0.5215986616	0.08654635	0.0191171976	7.2935311585285e-06	0.9898567337	2.94352873492833e-06	0.0506962397	4.86987751735016e-06	0.9698850803	0.0115734707	0.0158597302	0.0626444245	0.9216740119	0.7455134045	0.897274388	0.0172064195	0.9490841031	0.0514230103	0.7690355707	0.3430384285	0.4169727689	0.4005682706	0.0209586723	0.0165069262	7.07488446395179e-05	0.0302714782	0.2659588506	0.9991125311	2.23084006523695e-07	0.0815519609	0.4136514541	0.4612239705	0.4320541197	0.9895936063	0.1576952477	0.0069391003	0.1262921065	0.8062893417	0.71185697	1.6878032243	0.6930831237	0.075614465	0.0258935812	-0.985566254	-1.4225991165	0.1045320593	0.0091158729	0.0047982059	-0.462948022	-1.264056288	-0.71507627	-2.5930204125	-2.5569936719	-2.9325005519	0.4429452242	0.4160101772	0.2339991662	0.1032344263	0.0913610524	0.6738848426	-0.4805306346	-0.2923531779	-0.5546478543	-2.4685865125	-2.3451580135	-1.8630454927	-3.1428777108	-2.2445183969	-2.8016543089	-0.8499113817	1.1410946816	0.7937741579	1.245343671	2.2445698018	-0.2673915706	1.6476555977	0.9757939553	-2.3822904663	1.5948298152	0.8084782953	2.6217599569	4.0235979819	3.1028975595	4.1380867018	0.6783164958	1.4480512039	0.6698271275	-0.6920150537	1.4222223067	1.8929542076	-1.1778903148	1.3336380195	-1.4897865043	0.9543417369	0.4210490933	1.8233509982	-1.0729699765	-1.0179214573	-0.6337211493	-1.2373545314	-1.2403345183	-0.0340633216	-2.2699901029	-1.6326673212	-1.3416955528	0.8463147636	2.3429743565	0.8421797888	4.2869036601	2.885282987	2.0033007765	-1.0866064523	0.2308888018	0.276910133	-1.6530580489	-2.4259712669	-1.4712651485	-0.6651555239	0.8619200971	-0.0138163676	-0.3147236148	-0.392498807	0.3686469904	-1.5709769695	-0.4657685697	-0.7424328437	0.3447476891	0.3627755561	-2.5100108192	-2.9757793889	-2.2455419928	-0.4779640173	-0.0290629318	-1.8827664367	-0.4534794837	1.4255833593	0.6708614296	1.7883589155	-0.2688443901	-0.7223238738	4.2050305582	0.533905206	1.4736110257	2.3222641215	3.0315348445	0.0220281742	-2.7921247243	1.8103870897	-3.0646118169	-0.0330769724	-2.214651625	-1.7027745932	-1.4302875006	0.1076124965	0.2504961248	-0.1810624961	-1.8949230939	-0.0734499995	-1.5232196706	-0.8555722108	-0.9767795093	-0.9290222103	0.6048770359	1.9660275273	1.6005606116	3.776414617	-1.4736050171	-0.8687279812	-0.0080462087	-4.7134830361	-1.6393174073	-0.937068419	-0.6804962451	-0.8724528574	0.018027867	-1.8717313719	-3.0802324903	-1.8537035049	0.336048261	-0.3444479841
D8B26_006319		hypothetical protein	CIMG_06435	F-box domain-containing protein	HISTO_DF.Contig537.Fgenesh_histo.132.final_new	F-box domain-containing protein	6.8258726510089e-09	0.068872095	0.0368580712	0.0673380649	3.25212946983697e-10	0.0011491229	0.1040555348	0.7378181515	0.2868508997	0.4672806417	4.09239679194505e-09	0.2912452878	0.4053015479	0.0435868356	3.88288553131997e-08	0.0033411716	0.0437621761	0.8275780336	0.5454771684	0.1360835666	1.52207372053444e-07	0.0645494501	0.9192269761	0.6025261747	3.0665609495556e-08	0.9599670552	0.0561713387	0.0010426995	0.0004707709	0.0107355142	0.0081420495	0.91538257	0.1039721469	2.7589947496956e-09	0.4808024409	0.04273256	0.554573553	0.0006248993	0.0448012088	0.104560612	0.9083415757	0.0374355111	1.42822154012742e-07	0.001359045	0.1766463662	0.9660125334	3.21135438196073e-05	2.05992647551865e-05	0.0815338967	0.8827791675	0.0750721384	1.10260389022445e-11	0.1528915094	0.4363336883	4.42369349991248e-11	0.3398795705	0.3364142277	-0.5507840998	-0.0266838783	-0.4885011866	1.0793199058	1.6751833005	1.4108279304	-0.2945214411	-0.3313065527	-0.2771770393	-0.8127102252	-0.9890170336	-0.8650279888	-0.2651317987	-0.532588143	-0.4645751475	-0.5253846677	-0.792085584	-0.7669118731	-0.7967983866	-0.8352659704	-1.3306775245	-0.4203131877	-0.3297209427	-0.219357873	0.1283808368	0.2377135223	-0.1219968649	-0.2181780749	-0.1967014813	-0.1893389952	-0.1940292067	-0.9516169924	-1.0383792333	-0.1050548257	-0.3379862431	0.168027656	-0.0515344658	-0.1026478958	0.7591603144	-0.0407823846	-0.4580523555	-0.3806345735	-0.2452379792	0.2578203998	0.4673462786	-0.3048161325	-0.0912391687	0.314694197	0.5337884588	-0.0405281947	-0.029652297	0.9717596093	0.5654130782	0.8769516006	-0.6457925675	-0.1610136382	-0.4539033734	1.266091089	1.348402923	1.1438330849	0.4252339887	-0.0973263665	0.1847891186	0.9509275809	0.9685502836	0.9805773735	0.0491170392	-1.8462983087	-0.6575165955	-0.4766103262	0.3390209769	-0.0873318361	0.2254096832	-0.0697609946	-0.0917611646	0.9851940539	1.0996953049	0.9914140862	-0.502038655	-0.5164650285	-0.5250704197	0.9963770058	1.0135257596	0.7292907428	1.7803780662	-0.5955781039	0.6483612803	0.5867963715	-1.7275948898	1.0539233605	0.4583452567	0.106604415	-0.2989576653	0.2228783338	-1.6209904748	-0.3313564898	0.2378274191	0.6219670853	-1.4897674707	0.8981960225	0.5668395327	-0.0907425238	-0.2219655278	-0.498194465	-1.7117329985	0.5262182438	0.0678786385	-0.1677290098	-1.4218888322	0.0186933067	0.5449115505	1.111018594	0.8211744276	0.6347521111	-0.6007144046	-0.0353531135	0.4347210631	1.6497378381	-0.1659933415	0.5419060408	-0.288570269	0.7839084149	-0.4545636105	-0.478913037	-0.1235327541	0.7138695168	-1.5454215863	0.8540836112	0.3751705743	0.0573732278	1.1482312036	1.0080171092	-0.3971903827	0.0534765922	-0.5874897873	-2.3143912613	0.4705224527	0.260336068	-1.8438688086	-0.3773034025	-0.3238268104
D8B26_006320		RNA binding protein	CIMG_06432	RNA binding protein	HISTO_DF.Contig537.eannot.1327.final_new	asparagine-rich protein	3.29052503580658e-05	0.2391133943	0.746982939	0.0413661034	0.0003892763	0.0009060255	5.64308148795307e-06	0.2610390298	0.007609956	0.2554186306	0.016541655	0.037259779	0.0412333289	0.4327948794	0.1506877398	0.5813263797	0.0066285998	0.9106376149	0.3660007213	0.4917991106	0.0174388723	0.7216782019	0.0269797412	0.6962468226	2.1024845799197e-05	0.0003723694	0.0009202865	0.3694960438	0.0035882507	0.7748677131	0.1757725929	0.0132345859	0.3036893879	0.053737287	0.9859468591	0.1090769383	0.7958081688	0.0616047183	0.441615583	0.3681969572	0.8509159036	0.1718303365	0.0006773238	0.0049128879	0.0633858023	0.8708800687	0.0011170148	0.0185884681	0.9633763232	0.0003590584	0.5334542624	0.179145557	0.8102204229	0.8478333985	0.3049913558	0.6547368479	0.0026111414	-0.0018105839	-0.354172545	-1.5109775226	0.5989469788	0.6175946773	0.5241760184	0.3059954019	0.5131627858	0.3612494269	0.35020166	-0.0051321321	0.253041397	0.2444252522	0.4381384544	0.1824375282	0.2317189639	0.1143513563	0.3139005289	-0.2062036147	-0.4779852934	-0.2631043552	-0.2541057	-0.5062766386	-0.550568118	0.733661095	0.5133677317	0.850074925	-0.1283268755	0.0158003411	-0.1207443831	0.1908762906	0.0153549873	-0.4371108184	0.3938068609	0.7953398088	-0.6577758217	0.1795590449	0.057289985	0.0937822145	0.1409488871	-0.2074171542	-0.3762695572	-0.9218424609	-1.3218546453	-0.0995527594	-0.9104605165	-0.0882773908	-0.9382814183	0.6266846837	-0.087344377	0.3507476123	0.4221623808	-0.1406114794	0.3447276226	-0.3941834713	0.2398750911	0.2818513628	0.7107502844	0.6051523803	0.4449907822	-0.5646699524	-0.1332984955	0.0797363926	0.485354833	0.3479382698	0.2445806455	-0.7966941492	-0.9260589498	-1.107905544	-0.3059415807	-0.3468819199	-0.596309006	-0.297174504	-0.1754793584	0.0888833324	0.5578360059	0.6820239034	0.4497780087	0.1669167073	-0.3046929126	-0.2897098424	0.2561131609	0.2207129088	0.1691868768	1.2573659449	0.3590217512	-0.1129352473	-0.6289739559	-1.011279441	1.0191435453	1.3781652966	0.3534356574	-0.7786431353	-0.3669703917	-0.6578437836	0.6024277954	0.6126383679	0.2562970764	-0.3986410731	0.1837969399	0.7862247354	-0.0458439579	-0.3050466684	-0.232546532	-0.7036877415	-0.1148926281	-0.8235686977	0.1500488023	-1.2222097707	1.0870644134	0.9721717853	0.3259080005	0.8444300298	-0.0925855814	-0.377779741	0.7169925136	0.3834187933	0.5460124836	0.0056390524	0.4723073556	-0.2281056631	0.5625919785	-0.2224666107	-0.273788145	0.2002789885	0.5092233076	-1.0219307822	0.8213536876	0.5475655426	0.207486767	1.0069509385	0.6948205585	-0.0149798438	1.0713177121	-0.1962572523	-0.3823054851	0.0914320932	0.0704393039	-0.2908733919	-0.1752644631	0.8960532491
D8B26_006321	CND3	nuclear condensin complex subunit 3	CIMG_06431	nuclear condensin complex subunit 3	HISTO_DF.Contig537.Fgenesh_histo.130.final_new	condensin subunit	0.0094523519	0.7056788415	0.000385284	9.80465431053791e-13	9.05474815145576e-09	0.0163864666	0.0029236619	0.1379051056	0.7588148694	7.56567781140916e-11	1.49935887084055e-06	0.0048396292	0.0045820754	0.1335698857	0.0001724615	0.3364480473	0.0774717541	0.001111101	0.0204566792	0.0057347175	0.2634187829	0.9365713931	0.9088983349	0.2000464519	5.9846164035368e-05	0.2808902065	0.213071997	0.0044318261	1.73700611188328e-09	9.18425145481064e-09	0.0374107261	0.2580081616	0.8437070845	0.000264538	0.0804820558	0.0001335515	0.4941790787	0.0091791795	0.0020189249	0.1428284528	0.9243926396	0.7713641994	3.91591255740804e-05	3.36040303855627e-07	0.0001264673	0.7692551593	7.31288863118355e-10	0.1298476372	0.0244475922	2.79484861940323e-07	0.7873615048	0.0010518334	0.0897399758	0.5288595522	0.0567972312	0.6023765957	4.36828771613514e-06	1.1891487772	1.1276417044	-0.4443979563	-0.5503486316	-0.3386226584	-0.405935546	-2.2495488555	-1.6054115311	-1.5102587031	-1.5782320905	-1.9438120887	-2.2554704167	-1.2775396559	-0.7603974699	-1.3202132694	-1.1634647589	-1.5663083935	-1.6406760155	0.8651418697	0.6458738323	0.5130116536	1.8067904024	2.0197274983	1.5919593783	1.8143550483	1.4369277152	1.1156936629	1.3287473226	1.4323642497	1.3041741897	1.9490008367	1.0954368708	1.1616729795	0.9488961906	0.68577515	1.149107719	1.0694734636	1.2773964716	0.9267477532	0.2910419491	0.1121503011	-0.4954573457	0.5257420277	0.7426392113	0.4547830408	0.8489915892	0.7620476001	1.4575490275	1.2557221593	0.7920709304	0.7298431156	-1.2817039722	-1.7394736826	-0.7900733526	-0.1110950272	0.517652325	0.0656568995	-1.0277295856	-0.969313706	-1.290917858	-1.4208120518	-0.6313319658	0.0105050324	-1.7094208717	-1.4112401496	-1.849016813	1.3684356192	0.7008210631	0.960164256	0.9693186523	1.3173515074	1.1785206167	-1.2140957722	-0.6075798106	-0.4053022548	-1.1686690947	-1.2621039845	-1.3839902912	0.6390193984	1.0810107368	1.1340917361	-1.7098517925	-1.9857932903	-1.2945828206	-0.9666599996	0.132987533	1.1383462361	3.7661166568	2.2379937687	0.7784217964	0.9114093295	-0.4676847196	-0.1077602799	2.4812309084	1.7703090492	0.861949753	-0.886646468	-0.4772624519	1.3513473008	-0.3183057676	0.5436439854	-1.3063813704	-0.887419622	-1.0463763062	0.4639276788	0.0277538632	0.0886233015	0.4455567395	1.4399706023	0.3658511402	0.3936050034	-1.2473186803	-2.2233616037	-2.1436560045	-0.7833910015	-0.3672420275	0.1143700533	-1.2684389203	-0.6690209481	-1.236758809	-0.5500573683	-0.948979507	-1.2190783164	0.45236366	0.1168323861	0.1377793287	1.5568029883	-1.7283527698	-1.2759891098	0.3673155508	-2.4085657539	-0.5424336555	-0.8517627656	-2.3337117761	-0.1610711117	-1.5281228881	0.8172010289	0.3079279914	-0.7109218592	0.3482019259	-1.9855098502
D8B26_006322	MET17	cysteine synthase	CIMG_06430	cysteine synthase	HISTO_DF.Contig537.eannot.1326.final_new	cysteine synthase	0.3049919425	5.70400886184343e-12	0.2383128121	0.7573948896	4.63336922746421e-11	0.8094470561	1.82085405691287e-11	0.0169200541	0.1361475449	0.5754409075	1.87747868737174e-15	5.29001834271496e-12	0.000941885	7.70555169563059e-06	2.44073405788489e-05	0.3798864711	2.83640548144585e-10	1.40196436314939e-05	0.3175514352	0.0081230521	4.11566858056195e-07	0.0214344288	0.9648631352	0.2989828618	1.73462678127507e-05	0.0001181232	1.15181218033174e-08	1.11610568144602e-06	7.63631026751849e-06	9.85913778631534e-11	0.9116422118	1.18304014891621e-11	0.8336975351	2.98935525886165e-14	0.6741540703	0.0002515626	0.4827817731	0.00022926	0.3281325871	0.0001178597	0.4515303921	0.0813260826	0.0057662462	0.7893199912	0.0004334086	0.800173505	0.3504991029	0.0067894656	0.0612369412	4.69187981076771e-05	0.0018871914	5.929283642676e-12	0.1993202994	3.98235493509159e-05	3.99721125312164e-14	0.9081284156	2.19101221156649e-05	-1.2468935474	-1.3695889837	-0.9200712192	-1.7124010512	-1.3987187699	-1.4175757194	-0.4246586594	0.360654348	0.2226226922	1.2497715699	0.7898657301	0.8647660192	1.3894994171	1.4386629604	1.3984387934	0.4381072675	0.3673867684	-0.4909656371	0.9083901972	1.2877776542	1.4946127002	0.5855976394	1.0525477585	0.941355679	1.5325532857	1.4599728294	0.4817140422	1.4861776711	1.524378962	1.8674772592	0.5639886588	1.3502834286	1.7239644726	-0.4147129977	-0.3229876151	0.1579640696	1.3467491942	0.8388908914	0.5676198943	0.2061241481	0.2459587591	-0.1352809958	-0.2634760059	-0.5335940023	-0.745689895	0.3666617279	-0.3608933641	-0.5300366202	0.4506492374	1.0154758219	0.5088245929	-1.7104769144	-1.3376217733	-1.5348089565	1.0610610559	1.2070377338	1.2785593239	-1.6070291017	-1.6827114771	-1.5893589318	-0.2428269184	0.0727585062	-0.0537891196	-1.0616756811	-1.0468520513	-1.4831682429	-0.6072585356	0.600292363	-0.0713723983	-0.4794094027	-1.1108306263	-0.4793245531	-0.3370156851	0.0977687133	-0.1171091409	-0.7756145778	-0.8737291051	-1.1487171839	-0.4510244905	-0.6231773184	-0.488434283	-1.1114517156	-1.3987203406	-1.091910229	-0.3249830217	2.4043747025	-0.3831764609	-0.1193752861	2.3461812633	-0.0898853743	2.3144893282	0.76938871	0.4760976234	0.212081702	3.1155699733	2.3895626909	-1.0509719449	-1.4193363942	1.2952093183	-0.2944565021	2.0951061887	-1.499475365	0.3208852899	-0.8039946022	1.6160946083	0.6553853576	0.0394374766	0.3542784156	1.334646795	1.1717135923	1.82709895	-1.65234515	-1.3708973367	-2.1883325133	-0.0362505417	2.3521964516	-0.0959895632	-2.8094195782	-0.1322401049	1.097376188	0.4281405616	-1.126458753	0.2959004567	1.139511843	-0.4868901039	-0.6167381736	0.8477566911	-0.0895321728	1.0499796702	0.2646167494	-0.287239485	-0.8144454858	0.5605172061	1.2176947985	0.9228787291	2.4655565493	0.4379317219	1.3064287331	2.9034882712	0.0543817179	1.2720765164
D8B26_006323							0.1900450918	0.0094359767	3.33994802405131e-05	0.0004172879	0.9620560758	0.0097357373	0.9456553196	0.021509349	0.0010254604	0.4678960222	0.0646601762	0.1301700197	0.1289917501	0.2646176962	0.2100680984	0.7731909963	0.2453051321	0.2733102744	0.0874325768	0.0022939526	0.0057689507	0.0119123583	0.7439449976	0.7011425253	0.4973640441	0.0357355642	0.7259435527	0.0254494775	0.9744414018	0.0566267008	0.471219034	0.5258935457	0.8468455929	0.1608159022	0.6626722211	0.7397964956	0.1122412413	7.15973034769223e-07	0.0114875981	0.0335269238	0.9501180631	0.9046816154	0.7062446615	0.0088798249	0.8681892587	0.9680608141	0.0178957882	1.0953925072977e-06	0.0066171725	0.0381179767	0.9217390555	0.0012550373	2.82523527639416e-05	0.4645205543	0.2441619118	0.0008028807	0.0949256307	-1.1656345467	-0.0832353278	-0.8094059511	-0.6474234212	0.2073135049	0.6231667704	-0.991476015	-2.7295701999	-2.5317824597	-2.3123161287	-2.7226344416	-1.07411875	0.6738451581	0.6249830012	0.6607905345	0.4862738316	-0.0232026515	0.3603835133	-0.992773648	-5.092109863	-1.2392591745	0.0492094067	0.3610463208	0.0914743789	-0.3828441499	-0.5489222681	-1.0951151165	0.5404547609	0.8890614517	1.3218184428	-0.4704080977	0.6026632203	0.461793574	1.103360168	0.9421108501	0.2850516818	0.2921709371	0.2007421369	-0.5506493848	1.3145889029	1.4171394791	1.991415455	1.0119413886	0.1228660606	0.8842362433	0.4610021254	0.2970766704	0.5563508757	-0.4754328976	-0.2799128783	-0.6896126633	-0.5068073372	1.1673588662	0.8759161796	-0.4923132493	-0.4278198972	0.0668293903	-0.0430936102	0.1400329688	1.0142003183	-1.1737059396	-0.7952677358	-0.6446445687	1.1395298561	1.2723606514	1.3569402433	0.3911512744	0.4827792194	0.3785484075	0.8090636044	-0.2326398637	0.2696611331	-1.0564374204	-0.4975289356	-0.8106611041	1.1188303408	1.4160792726	1.5044973355	-0.3442681527	0.4298141548	0.1125679795	0.1139842692	0.4708511343	0.5677004052	0.7877274864	-1.8416859718	2.6535796699	2.1615280105	0.0241662117	1.8842543462	0.0425683744	0.8454834863	1.61480881	0.3221017026	0.869649698	0.8333167159	0.5850504794	0.5636274616	0.6092166911	-0.1823586253	0.6509580906	0.5317380934	0.7921711003	1.5381571872	1.4013877914	1.3264461414	-0.2788405081	-0.208342472	0.3303761829	-1.1094532563	0.2169928851	-1.055860827	0.0151507815	0.9162615658	0.3455269644	0.367404845	-0.121106548	0.6447430578	0.2244204164	-0.197457803	0.9166440319	2.1262497378	1.1410644484	1.0959030471	-0.1140240357	-0.0918234134	0.2163521472	-1.1990384529	-0.1031354058	0.0777434284	1.0024557295	2.1096707689	1.2188078767	-1.4436632592	0.0940289469	-2.1373617988	2.6849097942	0.3720888405	0.5475479954	2.4068499006	0.9631866413
D8B26_006324		conserved hypothetical protein	CIMG_06428	hypothetical protein			0.5107902261	0.2846573546	0.7875930906	0.0295805264	0.9246022623	0.9327482939	0.3130974919	0.0908895328	0.1782218204	0.1721962221	0.0967494114	0.9222033963	0.8442771094	0.2958971868	0.7840691902	0.6714820193	0.5537554932	0.0539165219	0.4573330078	0.539203463	0.6057084416	0.8896292732	0.7717718586	0.1604479546	0.3651131674	0.2942127928	0.1996730646	0.5994905557	0.3678180579	0.6345662938	0.9549655807	0.7486451867	0.810943701	0.8768509198	0.8030674107	0.0956865456	0.8960138445	0.5405731456	0.8667953051	0.0782414933	0.8303637411	0.5818694492	0.8614190773	0.9532353905	0.0791008771	0.951257871	0.7653719526	0.2751967437	0.9180467818	0.0057837187	0.9485859839	0.0352525136	0.0602420846	0.3010766556	0.814463987	0.6042206141	0.0495883722	3.2479191013	0.4406284654	-0.1542976247	-1.0918507683	0.0452858885	1.9501150483	-1.9664180788	-2.8114274676	-1.3912473061	-1.9087465692	-2.3190648822	-2.2555116913	0.2588615889	-0.0795071852	0.0755006515	0.0418464845	-1.941561187	-1.6690063345	-0.03281074	-0.0446841138	-0.0987240208	0.5870800579	-0.0368384404	0.2244363128	1.6056879103	0.2172173708	-2.0700571803	-2.4064729268	-2.4515300845	-0.1490811157	-0.2809633436	1.6710485881	2.2220566465	1.0594707505	-2.3547593086	1.0686522908	2.4076151097	0.3682443381	2.1748482696	0.9357498974	0.5338278908	1.443894615	2.1990191282	-0.2559729448	0.8970158497	-2.6463902344	1.1940547927	-0.9220238033	-0.4724012678	-0.0904681242	-0.0795922264	-0.7018752154	0.6877420907	0.8564554491	0.9377285215	0.3834076311	1.0080557357	1.0419464308	0.2991838006	0.4338895432	-0.480629763	-0.4718685251	-0.4369952192	0.0115761738	-0.4688413134	1.1691495308	-0.1160118281	-1.1840405491	-0.6584546245	0.165327449	1.2704653693	-0.3873108494	0.7179698344	-0.1566951315	-2.1149107931	-0.4710274458	0.8533319583	1.1664920476	0.8722158542	0.5438770971	-0.7062548823	0.6802833287	-0.26308283	0.6302330469	-0.7011645542	-1.0873730742	0.2931949353	2.3981265255	-0.0930135847	0.11583067	-0.9715424042	-1.7824459146	-1.6050816493	-1.6290853401	-1.8754594993	0.0914599232	-0.2059437453	-1.0915818074	-0.29895733	0.4231234033	0.5145833265	2.4454281565	0.8689259872	-0.6457792235	0.5699686572	-0.136264046	-0.6437898678	-1.5076477059	-0.9427471977	-1.1290298063	-1.2652938523	-0.6309201834	0.8817956715	0.5031777719	-0.0609515262	-0.3007000331	0.315231062	-0.1461849853	0.2542795358	-1.4938947702	-0.4315368002	0.6154729515	-0.1772572644	-1.7003402441	0.7442257899	0.800654282	-0.1985214078	0.0684604835	-1.6318797605	0.2845499958	0.3058141392	1.0380079377	0.1072927313	-3.0875612344	-0.1047434301	-2.4911401102	2.2447659511	1.2408602014	-0.2463741591	0.8991623196	-2.1883989148
D8B26_006325	SOX1	sulfite oxidase	CIMG_06427	sulfite oxidase	HISTO_DF.Contig537.Fgenesh_histo.125.final_new	sulfite oxidase	2.1885072994688e-19	0.310770334	0.0014669664	0.0013339381	2.0172045446636e-18	0.1802888307	0.7309243839	3.8738473099908e-22	1.44876410363335e-23	3.67762169616593e-21	0.0009164065	0.4762147807	0.0001128793	1.00445479572426e-06	9.63084016687218e-12	0.0006274913	3.31325000600646e-05	0.460757017	6.97972566631658e-15	2.48870044272337e-17	0.0146428122	3.51063754926161e-05	0.9788516486	0.0897868298	8.30215829860001e-12	0.1444363903	1.2104627645037e-07	0.1617036471	1.60538764376952e-17	2.67146417876377e-17	7.40284110898516e-05	8.99889574520774e-08	1.21734866935986e-05	1.42559523322853e-09	0.2023599429	1.06567711923726e-07	0.0001597097	0.027576711	1.96768877607548e-08	3.8018152213179e-05	0.176777284	0.767686371	2.87906848536139e-14	0.0029974525	8.62236629983582e-10	0.976154835	0.000192829	0.5357092206	1.08218698401708e-08	0.2615492617	0.9865944857	5.46165083784395e-21	8.75878060821362e-05	0.9471217211	1.04612606500646e-17	0.0004310872	0.0070896782	-1.71761179	-1.0543386074	-0.993133206	1.6535673842	1.4066046074	1.3627151622	-1.648298924	-1.5221952743	-1.2923463249	-1.5406589552	-1.6034925405	-1.3587995607	-0.6308485545	-0.609384937	-0.5214214573	-0.5717650847	-0.5461086738	-0.7057604527	-1.3435319146	-1.6901661983	-1.352912066	-0.8648620833	-0.9538790031	-0.4589840499	-1.0400302752	-1.1780486102	-1.207799106	2.1332439949	2.192008454	1.8394542588	-1.177630116	-0.9341941176	-1.0240540803	-0.0457528431	0.0056339136	0.1522865153	-0.5063913928	-0.4047229908	-0.0102109939	2.0309469098	2.0191861214	1.596055488	-0.5293001185	-0.0905632214	-0.3035802178	0.1386520819	-0.1096347678	0.1431940516	-0.0583948601	-0.2537140095	0.383521995	2.3262202159	2.4741887383	1.7625939121	-0.1097795742	0.0301857465	0.0829181509	1.238437872	1.29580257	1.1958853284	0.0498598938	-0.0087543037	-0.1108098571	0.3016922812	0.3807699937	0.4791958606	-0.3557822056	-0.5546248512	-0.0847349157	-0.6566013563	-0.4392221715	-0.2529148568	0.0946267272	0.381090091	0.2090224913	0.4280041307	0.3300877474	0.3059528061	0.3904163615	-0.3547578818	0.3815055413	1.263906352	1.0695803821	1.2534892215	2.6911005264	-0.2508210497	0.7211977052	0.7497329696	-2.2207238709	0.3336896846	0.0828686349	2.8101154627	3.1976234833	2.6457387169	0.5893915918	0.1676716531	0.7919158351	1.0946208375	-1.4288080358	0.7541685821	0.9218402352	-0.1591303403	1.8590692873	2.1995215427	0.4302612515	0.9200340247	0.014396048	0.356654514	-1.4144119878	0.3012302366	1.2212642613	0.2983793324	2.1430525717	2.1984768491	0.7286405839	1.2206872467	-0.9563472598	1.2427066038	-0.2277066759	1.1975118354	-0.8554788943	0.4104031208	-1.0831855702	0.8980918354	-0.4702739573	-0.091677254	-1.8846859451	0.5509187748	1.4490106101	-0.0329825967	0.7685177782	0.1259217494	-1.1161681669	-0.2841207021	0.004764388	-2.9704568405	0.9141097153	0.0178850168	-2.0563471252	0.9009890865	0.6168683845
D8B26_006326	TIM22	mitochondrial import inner membrane translocase subunit tim22	CIMG_06426	mitochondrial import inner membrane translocase subunit tim22	HISTO_DF.Contig537.eannot.1362.final_new	mitochondrial import inner membrane translocase subunit tim22	2.36546066079883e-07	2.08265607593311e-05	1.14058692208339e-06	3.55259622293034e-05	3.84141875537446e-09	0.1221582317	0.0044312944	0.0082373931	0.4234804683	0.8699080981	0.0001573145	8.78045131699547e-05	0.0156669306	0.0289297388	7.73215623584592e-05	0.5720496834	0.0008526754	0.064012199	0.0321212066	0.5422266028	0.1130011713	0.6710779553	0.4921852084	0.92235024	5.47284819728487e-07	0.0057463373	0.0011413068	0.2250516313	0.036430372	0.5313969154	0.0016496361	6.6350602322063e-07	0.5282796559	0.0002954777	7.79411222368807e-05	0.7922337054	0.331245656	0.8453314914	6.0946437696893e-08	0.4302812047	0.8833531728	0.5920005981	4.34529053669862e-07	0.5350587323	0.1497664185	0.7389855524	0.3409317412	0.7168142024	4.42281601121453e-06	4.62032694141435e-08	0.0163131075	0.0417647017	0.0712907305	0.0006447522	6.93141603198575e-05	0.5095385533	1.18277724359785e-06	-0.9125056958	-0.7455399477	-0.3139009769	0.9060223225	0.9512290964	0.8341701456	1.0066597411	1.0675402179	0.9544487442	0.430311302	0.2049940795	0.4770776149	-0.0718494594	-0.1104842272	-0.2405800692	0.7789871488	0.8061438051	0.7727625954	0.6522364631	0.2879276861	0.8108079825	-1.0136530722	-0.6619518922	-0.8016211339	-0.0289346707	0.0388301217	0.4422485999	-0.1147577345	-0.1014254897	-0.0382183065	-0.2418240627	0.8245725494	0.8028170436	-0.154825833	0.0215173425	-0.2840014398	0.1963675044	0.3625229965	0.2936560254	0.497738704	0.4781822054	0.4337853207	-0.1675999432	-0.3422652655	-1.010129848	-0.1203816846	-0.6224680239	-0.6370360042	-0.1291356714	0.4753162517	0.4775744796	0.0857290132	0.447371396	-0.272238552	0.6236003574	0.6776768121	1.1327078497	0.052079644	-0.280253752	-0.1925981658	-0.8320157022	-0.6318300439	-0.1932595526	-0.5892429051	-0.5010928211	-0.7682404723	-0.7630488867	-0.0809925381	-0.396009394	-0.4805385908	-0.902991992	-0.592758325	-0.5487094265	-0.1649222402	0.0238248335	-0.2560074053	-0.2526130209	-0.511449669	0.7759922645	-0.4737855916	-0.4318314877	-0.3618194582	-0.6620998918	-0.0999899234	1.5300677525	1.2127814364	-1.4028406559	-1.1925721186	-1.7201269719	-0.4345638592	0.7782175772	0.738434732	-0.2298420646	0.0563776695	-0.9816922399	1.0914226529	0.6809285745	-0.6005532979	-1.0391983975	-0.1725708856	0.9188517673	0.5582347903	0.6157409479	0.1877585357	-0.4234574496	0.1275109249	-0.3244612235	0.0388972067	-1.3636596209	0.7723957662	0.8999066911	-0.3835448034	0.556657368	-0.1768411915	-0.8070022529	1.446695889	-0.2302566493	-0.9538870388	-1.0372589023	0.0803079434	-0.4761696363	-0.0636687295	-1.5134285386	0.2257936627	-0.156013223	-0.2153987541	-1.5196728439	0.1760489861	0.4018426488	0.2751750455	0.2814193508	-0.1100283895	-1.2382534931	1.6421843624	-0.6396714633	-0.5275548534	-0.510515056	-0.926706292	-1.0380699094	-0.2234802273	1.4187041351
D8B26_006327	DLD2	D-lactate dehydrogenase 2	CIMG_06424	D-lactate dehydrogenase 2	HISTO_DF.Contig537.fgenesh_plus.23.final_new	D-lactate dehydrogenase 2, mitochondrial precursor	3.1034544703389e-21	3.3672007894637e-11	2.23570203583419e-05	0.0416280802	0.0213020722	7.76240300388233e-17	1.36431852469876e-26	1.97112654043666e-12	0.1328830936	0.0286523677	1.70787545950659e-09	3.01578755602899e-13	0.0050212437	0.7453634602	3.22819934772853e-07	3.05961640222694e-13	2.70862149581867e-25	0.0210778107	7.65198864171834e-14	0.6806259448	3.29509811482739e-05	9.90632346389987e-06	0.5559333034	0.0004511984	3.75904235546299e-09	1.55249254991116e-19	5.99108147597988e-25	0.008114223	2.86418535466887e-10	0.0301422873	0.2695322688	1.89701004827839e-27	0.1385571219	3.91816342646799e-09	0.43652076	6.89839336463053e-28	0.4950985334	3.00616421959476e-12	0.0192043512	8.73105440126987e-13	0.8841580931	0.4442016919	9.55384790421717e-10	1.19054521429721e-16	2.35811396577678e-27	0.9750734934	1.10582982480231e-05	6.73561078233973e-11	0.0345962524	1.3871603876622e-14	9.75289428911485e-06	0.9794245559	0.0001546005	0.6409847169	4.55190056295907e-05	4.26821685841424e-13	3.91953938212888e-26	-2.3600724927	-2.3434137622	-3.2440475947	0.0438287687	0.2615457012	0.2327226	-0.8451816606	-0.6484630396	-0.6330418555	0.1494404496	0.1593104343	0.2089458277	0.9773003175	0.9583654921	1.0106789856	1.0570234964	1.2006900967	1.022603409	-0.9743710084	-1.2895935151	-1.0901003754	-0.3141689455	-0.199500178	-0.2467621564	1.2066179989	1.1415655438	1.0844606463	1.5135680574	1.468974379	1.4003712451	-0.9948464115	-0.8668184726	-0.8406393567	-0.9106096643	-0.9162796613	-0.6416914588	1.0298555856	1.2841460359	0.3039019255	1.1592397692	0.8683268157	0.8713290313	-1.9011515805	-1.7311959565	-1.6358098567	-0.9159348091	-1.1887022525	-1.0023636457	0.8949704378	0.8192217447	0.7619010379	0.5319021726	0.2553917406	0.3878826821	1.5988275262	1.3619639236	1.0456435862	0.087566015	-0.0565330585	0.0455745967	1.5775572558	1.4922098388	1.2693258802	-0.2521649022	-0.2414835347	-0.2847715564	-1.0229510802	-0.8283657584	-0.9674268709	-1.0657893516	-1.2601061257	-1.1238970301	1.4073512253	1.3007883007	1.2559357467	-0.2064942213	-0.143060913	-0.3173405898	0.8539871816	-0.3349760904	-0.026916506	-0.4958875391	-0.6235040961	-0.5763845701	2.8700312034	1.5737500394	0.8640194406	-0.4268482458	-0.4322617234	2.2616763719	3.8354264112	1.7167019068	0.3190449755	0.480374011	1.2844401834	1.791688143	-0.5708592119	0.075222125	-1.0031209353	1.7724567038	3.5641448468	-0.4962973942	1.7912637245	0.0940291456	0.7881427891	0.9371829257	-0.2079116587	0.7218156836	-1.2110325941	2.5785677894	3.5157507151	-0.577628436	1.4215469472	-0.4352051586	0.2105143531	4.0246944936	-0.3619207182	-1.3060696554	-0.1514063651	4.1391325738	-0.2864078469	-1.7069155825	-0.4378142121	1.7528505353	-0.1059689848	-0.1998209107	-1.3170015788	2.2615836931	4.0144342284	0.0388272148	0.9180145815	-1.5433900223	-0.3989869973	1.9819498928	0.882667833	-0.0054134776	0.8094796499	-0.1113806154	0.8040661723	1.8035280983	3.7854779911
D8B26_006328		serine/threonine-protein kinase 24	CIMG_11749	STE/STE20/YSK protein kinase	HISTO_DF.Contig537.Fgenesh_histo.108.final_new	serine/threonine-protein kinase	0.8184567438	0.7601808081	0.8836137136	0.1907377908	0.8251672858	0.2279091393	0.1160700796	0.7584470486	0.3961319511	0.117162964	0.6081823165	0.1182791168	0.0003194199	0.0396212802	0.002751093	0.6249965351	0.0396811176	0.8034139958	0.0275278262	0.3675669154	0.458028667	0.0264598945	0.1369089261	0.6249377747	0.1244613396	0.9068879578	0.0361484487	0.1256702104	0.0059903165	0.0025549126	0.383372311	0.301674071	0.7932169827	0.0308626966	0.2319435803	0.9321996084	0.9859981573	0.2254727721	0.1912298394	0.1466867256	0.9733956542	0.7217536496	0.1215846883	0.1554033563	0.7737340736	0.9359716786	0.0043647572	0.2893116681	0.3523328882	0.8857529607	0.5122009917	0.2806905254	0.8327416676	0.672791087	0.3247560399	0.9992854193	0.8867676733	-1.2301224303	-2.0669573419	0.8691860608	-1.673437157	-0.3919105909	0.9372939328	0.7039139062	-2.2146766151	-0.2434812848	-2.0944042816	-2.0192957674	-1.4126002515	-1.5543505009	-1.3107617641	-1.4886686841	-0.7002045764	-0.6213279696	-1.2890668711	-0.8804719888	-0.3506360599	0.7814203252	-0.0460366314	0.3652117247	-0.2763318103	1.0384926139	0.8064931028	1.1825779589	0.4006377916	0.0498728915	0.2566214439	0.6917159712	1.5798868204	0.8140065128	3.7669987184	4.2224632719	-0.014435688	2.3103132718	1.5806937291	0.6023449856	0.498553418	-0.0784552951	1.9482814494	0.8659310521	0.9099976719	3.1106811658	0.9711790896	2.4701785129	0.0521321698	1.2557399848	1.5622209	1.7773943987	-1.5705597148	-1.7571079613	-0.8637598106	0.1163885508	0.4421686464	0.9452547711	-1.6852057537	-1.9269890715	-1.7326593463	-0.8808320349	-0.6575262374	-0.0856958038	-1.8679784108	-1.9604855768	-1.8393345124	0.4260331324	1.2056140692	0.9068003752	2.23869108	2.1506097153	0.4311475467	-0.7238139145	-0.0633768941	-0.1500088289	-1.5603006217	-1.3728409138	-1.1879369716	0.049621366	1.6398352163	2.0366156501	-2.8466678034	-2.0569728224	-2.2235284015	0.3214930715	0.3950423571	0.166571108	1.7598110835	0.2401203936	1.2307221911	1.6257645482	0.3103730615	-0.7537780216	1.6900512709	0.550493455	1.6348272256	2.6236725823	1.5504588218	2.8637929758	0.4466259972	2.0814532228	0.3115654235	-2.0017340973	-0.8979012728	0.8620588785	2.2466130657	-1.3746658931	-0.4359929115	1.4891270827	-0.111545702	2.1350673637	-1.8627200623	-2.4897882664	-2.8142354759	-1.0006611837	1.1099089871	-0.4781100654	-2.2671871647	-1.4787712491	0.1006106529	-0.1043567479	-1.3622455784	-1.583127997	1.5008722372	0.0995221836	0.4092701007	1.5886492663	-1.1629223927	0.3379498445	0.5084756146	-2.6633016488	-1.0911091554	-1.0746523824	-0.2083545706	-0.9898430478	-1.5196906899	0.380132874	-0.6065884203	-1.1395578159	-0.0031217535	-0.211476324
D8B26_006329		hypothetical protein	CIMG_11748	hypothetical protein	HISTO_DF.Contig537.Fgenesh_Aspergillus.150.final_new	hypothetical protein	2.43648430661213e-10	0.2808220381	0.0185432153	1.05868550774348e-05	4.78448832233482e-18	0.0003921354	0.0067164424	0.0001219543	0.0094052906	0.796560124	3.34595748014523e-11	0.3383319144	0.0525588954	0.6075219099	6.67527401357671e-14	0.4833711624	0.8710777456	0.287033427	0.7908711994	0.410400408	1.53049495177356e-10	0.3901614155	0.2980416356	0.4742557752	3.95479135361973e-12	0.0532634825	0.2700832732	0.0019439316	0.0016601423	0.0940438704	9.43367472339834e-07	0.4845738229	0.2902772572	1.94816943159491e-06	0.0001709403	0.4762739777	0.5923437047	2.67343933245479e-06	0.0078900765	0.0007497692	0.9941873097	0.0042222138	3.34340686835427e-10	1.76887160821236e-06	0.1642333256	0.976154835	1.37048133050125e-06	2.58382204215309e-05	0.0134220401	0.4670878569	0.8862567482	5.52019648292171e-09	0.6489144065	0.367528	3.47056974512333e-11	0.6795272403	0.1876599845	0.1827164979	0.1753171218	-0.7627907592	1.5020655115	1.4045740179	1.3471725267	-0.0269539544	-0.0066365582	0.0292784528	-0.2901213022	0.3345202232	0.0240714599	-0.1379378629	-0.0422195552	-0.0803143811	0.1184178422	0.0576680822	0.2261998701	-0.5912052629	-0.3019804643	-0.5075794903	-0.9319191847	-0.8366247924	-1.2044160652	0.3232438204	0.444205571	0.4616155426	-0.1063771782	-0.3474779903	-0.0445970122	-0.0597001311	-0.2269947357	-1.0392416345	-0.8368307138	-0.477643561	-0.4430803593	-0.2326166969	-0.2527643681	-0.2102332313	-0.0963022913	-0.4577722541	-1.2147391636	-0.7480046305	-0.3980995249	-0.071137237	-0.4888988813	0.1610592036	-0.3613203863	0.0986279015	-0.1123004705	0.2485178983	0.6379192715	0.0202844617	0.5166185758	-0.4021795942	-0.3623929688	-0.3030737013	0.5635500281	0.7794677418	0.6922760456	-0.0126334632	-0.1732283291	0.0849197265	0.8766434264	0.8820235676	0.9795122349	-0.6355435287	-1.2518591007	-1.060982474	-0.0499584342	-0.1163637938	-0.3107394917	0.2269133024	0.0607387621	0.0698020287	1.0214819137	0.8367126079	0.9717613835	0.3008856878	0.2848034812	-0.2106880118	0.6147992356	0.7732994376	0.5027905126	1.6046353694	-0.2725641473	-0.5733217694	-1.0733374768	-2.4505212861	0.8700841402	0.5975199929	0.8807395707	-0.5626663389	-0.0693777091	-1.5697817154	-0.2347393189	0.4628930436	-0.1482535542	-1.9876282425	0.1927899424	-0.0419493765	-0.3273299893	0.0905165378	-0.2505269588	-1.8971117047	-0.2115876028	0.3657515185	0.1943462482	-1.6218767239	0.4682741242	0.2566865214	0.9028393151	0.6276043344	0.3536764584	-0.9942723896	-0.1677575324	0.2601280741	1.0382485863	-0.7341443155	0.1626704706	0.2311655363	0.9389861197	-0.5029787791	-0.8120971365	0.0075833982	0.8024391802	-1.6142933257	1.1196198009	0.3075226644	0.0341116534	1.1454262	0.8282455792	-0.4688671258	0.1867509244	0.0407006357	-1.3771838093	-0.123220197	-0.217119204	-1.5004040063	0.1345996428	0.3213505672
D8B26_006330		4-coumarate-CoA ligase	CIMG_06422	AMP-dependent CoA ligase	HISTO_DF.Contig537.eannot.1359.final_new	AMP dependent CoA ligase	0.0534158957	0.0036822259	0.7075053663	0.0141350334	1.56304207245882e-05	0.0009359572	8.05840700290167e-08	0.1031786929	0.1224588079	0.3914196055	5.37230823605518e-07	0.0042318845	0.9325208144	0.7055483599	2.14680302214081e-05	0.0209982987	3.73502683351422e-06	0.0022147668	0.044012575	0.0006832261	0.0114032677	0.0033020547	0.8647893558	0.9869920828	4.01272457191079e-05	0.1061771573	2.82268697186224e-05	0.4765224298	0.1591123398	0.0016003923	0.0005872846	0.0004240355	0.5255089051	0.0029877949	0.0035679309	0.0012962546	0.7489625792	0.108053728	0.0006181511	0.0020481856	0.9673028359	0.8462723314	0.0001061496	0.8206303529	0.0035476539	0.665966897	0.9986382598	0.9368821622	6.79800167978778e-05	0.456770594	0.9173022111	0.0066249468	0.0020934993	0.3484927651	3.42659142645397e-06	0.0471054017	0.0034572831	-1.012714844	-1.6503801348	-2.020432814	-3.5355309867	-3.6658746408	-3.7465459114	-1.5106251732	-0.6840843763	-1.0924237469	0.5283340761	-2.1233348159	-1.0159273354	0.7010696951	0.9272484256	0.8828896075	0.917873121	1.0149812154	-1.126625744	-0.323933089	0.7442964245	0.480532572	0.4751589437	0.9230786888	0.1418652166	2.9757653958	2.7700649604	-0.090055805	0.9749279457	1.0679080832	1.6732242877	0.2946477766	-0.0702232582	0.4304531246	0.5618277038	0.4465645912	0.3718331322	1.7820965683	1.3568383239	1.0575283923	-0.6599334145	-0.7723488039	-2.0372603089	0.359549295	0.1818608694	0.2937773454	0.0890730786	0.5874879964	0.0792425852	1.2049339147	1.1141400935	0.9090017594	-0.4030516561	-0.2909124927	-0.4822191555	0.5605891591	0.8323196252	0.4116872207	-0.8632068599	-0.7738863847	-0.9672660586	0.3966088829	0.4205776676	0.3224928558	-0.2588200311	-0.2970569427	-0.687104147	0.1694841995	0.3419055834	0.4412794578	0.1573442004	-0.1187670651	0.2740827892	0.2650118024	0.1749183629	0.2017664309	0.2596942843	0.2590707215	-0.004935235	-1.8955282035	-0.3397152893	-0.7558572202	0.5790995073	0.3450106012	0.5435633824	-2.0299907238	1.9132806495	0.2146689069	1.4532789572	4.1579402802	1.6469246231	3.5602052726	0.7560941074	-0.6761616089	0.4202183148	4.9140343876	1.8520168109	-0.0484971089	0.2274356366	4.1094431713	1.1534106549	3.0054274657	-2.2580102428	-1.4534190265	-2.3793940448	2.6560241448	1.9003004046	-0.1893240765	-0.0101720336	3.9201190948	0.8163135379	2.7166139424	0.5941097463	-0.6699852037	-1.4964707752	3.2501338911	2.2490915009	-0.4549193138	-1.4838676475	2.7952145772	2.0041522526	0.4674768897	-0.7714515096	3.2626914669	1.9553813849	-0.0938783207	-0.1591313347	3.8262407741	-0.1166746348	1.8387067502	0.5625689775	-0.0009803296	-0.0434370296	3.8252604444	0.5867656013	0.087904998	2.7046613231	1.7891547497	0.4987280433	4.4938160728	1.3783317044	1.9650973057
D8B26_006331	PRE6	proteasome component PRE6	CIMG_06421	proteasome component PRE6	HISTO_DF.Contig537.eannot.1402.final_new	proteasome component PRE6	0.0039987938	1.32537562609327e-07	0.8939970638	0.2969342132	1.05762361737187e-11	0.0119370939	0.0017015963	0.6450105294	0.0031643541	0.1084521787	8.70850839189005e-13	2.11101980938229e-10	0.5434969732	0.3638509006	6.36352821030278e-13	0.4361291002	7.38512871719134e-09	0.6951654644	0.7783096332	0.8687402588	2.53087747389191e-13	5.37843008305634e-08	0.91284219	0.6238080853	3.16769778501885e-13	0.8676302466	2.43311882983633e-08	8.42578051354999e-05	2.27532069213463e-05	8.37138621945658e-05	1.88311854047918e-06	1.53547858089515e-07	0.1116037496	2.18936155357299e-07	0.0011220242	0.0022384499	0.9843366089	0.0037348314	0.0015345022	9.48717257962896e-11	0.9899340385	0.464763317	3.44198857132638e-13	1.28536884614638e-05	0.0028353343	0.9694829371	2.50135764094347e-09	0.0019366888	0.0031762639	0.8884971585	6.37687671722736e-09	1.25945994544349e-13	0.0246038873	0.0053531781	6.1762588584198e-10	0.2999817154	0.1631909326	-1.3335393232	-1.2090944923	-0.5604067987	-1.9139852506	-1.8991491585	-1.6926101833	-0.9467907769	-0.8243260693	-1.164801608	0.5995856686	0.6524447691	0.7828314233	0.0624314012	0.1031082507	0.1048497498	-0.5315979056	-0.6300901081	-0.7561528722	0.4582608644	0.2132627275	0.6012706441	0.2883484009	0.3842414371	0.509224464	-0.2067545763	-0.2384485126	-0.2065228259	0.5333384211	0.5388571019	0.488947796	0.4650786889	0.9666114837	0.9797518182	0.2265160046	0.7149869901	0.7377775091	0.5676887329	0.7030452448	0.5072443225	0.5550891926	0.6449556006	0.747839881	0.2480132982	0.6882021286	0.4838675154	0.6549116948	0.8144642621	0.4115808095	0.2100556215	0.7879384565	0.5658664352	-0.5850420357	-0.3067898788	-0.498527067	0.3300079287	0.3769291935	0.5248763598	-0.9958792422	-1.0116243098	-0.7908924579	-0.2565021133	-0.1597541996	-0.2726677587	-0.9303839319	-0.9847973211	-0.9694337575	0.251118641	1.6374176283	0.7829549675	0.9883660849	0.2808741411	0.5869784966	-0.2904869109	-0.0043058888	-0.4509128014	-1.0870304872	-1.0000497592	-0.9769119152	-0.003606499	1.2696348581	1.4402555133	-0.7078348567	-0.6554332277	-0.4187657422	-0.8329477076	1.4288180122	-0.0403504473	-0.2939609424	2.2214152725	-0.6417546721	0.7870633401	0.1369313592	0.7383355841	0.4310936091	2.3583466317	1.8116212826	0.172484464	-0.2506692537	2.3938997365	-0.2156039919	1.5960172908	0.1209067425	0.0853536377	0.0502883759	2.4792533743	1.4768076381	0.071464275	0.1556086659	2.4653640116	0.0513587729	1.528166411	-1.1047037044	-1.0908143417	-0.9865644487	1.3745496699	1.4159438397	-0.4713241647	-1.3456660421	0.9032255052	0.7758243479	-0.0273462484	-0.7328927987	0.8758792568	1.8909537853	0.0132098942	-0.2453275871	2.4785739058	-1.1334229581	0.7575308271	-0.0598645523	-1.6625592013	-0.7744638303	0.8160147045	0.0438850477	1.6385434596	2.5153762149	-0.5881231923	0.7244622274	1.9272530226	0.3259580399	0.3698430877
D8B26_006332		conserved hypothetical protein	CIMG_11746	zinc finger protein	HISTO_DF.Contig537.eannot.1346.final_new		0.5025234558	0.000836695	8.4890262430381e-05	0.085687048	0.2132212614	0.3637300215	0.0131448416	0.1187045829	0.1665301749	0.0228296217	0.7658218708	7.05412393523843e-05	0.1908135225	0.0012764131	0.9467747559	0.2496452164	0.0041223966	0.8439788231	0.9787275084	0.0699319679	0.9770176559	0.0062282462	0.6460292336	0.3429249172	0.355963425	0.3706066171	0.0003099084	0.0862834835	0.0013861417	8.37728186651722e-07	0.0377717614	0.0010944167	0.5636291905	2.21590348409215e-07	0.0056897633	0.8559952873	0.8667145289	0.0809841349	0.0241854335	0.0182394381	0.98384299	0.6145279936	0.4494384276	0.007853599	0.9180377757	0.995479146	0.002557636	0.1778403131	0.0277594614	0.009726678	0.2028752576	0.6114677949	0.0540215831	0.694868016	0.0092967107	0.3731240142	0.0003040736	-0.27846399	-0.668471516	-0.2995572694	-0.0084544722	-0.2275032925	-0.1953665324	0.4062480749	0.6063429678	0.296083247	-0.0352105934	-0.0524945453	0.1632910841	0.6931542859	0.5882727971	0.6951018057	1.0013208347	0.8845184717	0.4630391242	0.6163234895	0.3017465881	1.2211326581	-0.7962071903	-0.5280254993	-0.4297727411	0.4879462871	0.4855705423	0.1356111416	-0.1399025898	-0.0960135538	0.0483226459	-0.0501545409	1.490047668	1.284216248	0.0352596667	-0.1683593204	-0.2452802249	0.6311789112	0.5889863225	0.328782694	-0.4221706306	-0.0143150529	0.0669909836	0.9475326331	0.3415798011	0.1417598242	0.5019287466	0.2193653557	-0.2529211576	0.1907398198	1.36058183	0.7706658077	-0.9754265174	-0.4224163611	-0.9877303167	0.5153853937	0.2755889878	1.1751996155	-1.1840785772	-1.1908104554	-0.8929372157	-0.5368218105	-0.4193050401	-0.088356632	-0.9605319266	-0.7879982241	-0.9769240462	-0.1898363347	1.0007420679	0.1859613484	0.6025871292	-0.1649339114	-0.0816284274	-0.6361838637	-0.5256587591	-0.2115660081	-0.8933705737	-0.9796081738	-0.7883211913	-0.0083828963	0.0561332261	0.0857045112	-0.8160839693	-1.1682735687	-1.0951151242	0.254438906	1.0991559348	-1.2579990198	-0.5974133894	-0.413281991	-0.3046196831	0.7945362517	0.5156595425	-0.4377197942	-0.7138204594	0.1023775514	1.2951827646	0.4371175792	-1.0169082705	0.0238355881	-0.3710301216	0.924152643	-0.0904983146	-0.0119563513	-0.6578345001	0.0118792368	0.8829886115	0.2748444599	-0.3298696574	0.2986800481	0.2937310155	1.176719627	-0.6884820659	-0.9752828771	-1.59888355	-0.6766028291	1.0478707022	-0.264892727	-1.7349273522	-0.941495556	0.065672198	0.1968051682	-0.5559236798	-0.7446903878	0.752046072	-0.0272566153	-0.2261837332	0.2714234327	-0.7903766396	-0.0383305676	0.0198299447	-0.9962838758	-0.4320909694	-0.7248604431	0.8663995897	-0.4278292853	0.1841313984	0.6320666125	-0.1365309787	0.8161980109	0.3407683059	1.2071678956
D8B26_006333	NIT15	type 1 inositol-1,4,5-trisphosphate 5-phosphatase CVP2	CIMG_06419	inositol polyphosphate phosphatase	HISTO_DF.Contig537.Fgenesh_Neurospora.124.final_new	type I inositol-1,4,5-trisphosphate 5-phosphatase	0.0549413667	6.04710105036862e-07	0.2460089351	0.3184996063	0.0260537118	0.0003265684	0.1306869723	0.6885052053	0.0019457797	0.3092135036	0.0062592657	1.75546368865749e-09	0.0004657764	0.3770585048	5.73973261286624e-08	0.1535500989	5.81750797916128e-07	0.0003704013	0.2328677862	0.0009930242	2.32100717831393e-08	1.06713157853827e-08	0.0045864974	0.0731460842	0.0130563873	0.3892872464	5.10224463822762e-07	0.1030060374	0.0027962295	0.0563207698	3.14016578841108e-07	4.69543473322233e-07	0.0214725519	0.5531228431	0.0056176756	0.504438423	0.9522345553	4.68090904153654e-05	0.0023406313	0.0017189946	0.8303637411	0.1001853607	0.0028834274	0.0020329043	0.9475990977	0.7114696147	0.2382881559	0.0001373064	0.0522147701	0.0116187959	0.6946971278	0.3089265165	0.6971933433	0.0448436146	0.1154214938	0.3696533838	0.1637125357	1.4172865038	1.6756035166	0.2771756531	0.5343536227	0.7273494725	0.6170327402	0.3929813847	0.4611726559	0.6136497352	0.2634584303	0.5241424491	0.3093944775	0.3048028158	0.1931764687	0.2358776642	0.7111749728	0.6881691407	0.9081261366	-0.2350609584	0.0263723611	-0.5995489712	0.1597415731	-0.0316828284	0.1125598632	0.9079455097	0.6225974874	0.7237167912	-0.0555933406	0.0063664292	-0.084494136	0.1067554043	-1.1354529966	-0.9932280142	-0.906795268	-1.2637843282	-0.6491644194	-0.3627156062	-0.231871533	-0.0705010659	-1.1188502622	-1.2872127565	-1.9417167443	-0.493681817	-0.4482275456	-0.5510969279	-0.1779534362	0.0683105602	0.1689511771	0.0709809712	-0.5204142826	-0.3009141188	-0.5512466635	-1.2546348775	-0.535497437	-0.3887130612	-0.2389039861	0.0103357337	-0.0856641603	-0.0172903891	-0.0646526614	0.9720882413	0.7014874079	1.1719904678	-0.0322264451	-0.1696732987	-0.1802207229	0.5181723509	0.1259121883	0.4227426497	-0.4129289881	0.1126599276	-0.1408289607	1.1494431122	0.8158627097	1.4587680657	0.3759485153	0.1033763078	-0.0254305557	0.0330928479	-0.7379863373	-0.8032227384	-0.8615557098	-0.9401003394	-0.9003678041	-0.4856217248	-1.3693663558	0.3272710446	-0.2908804272	-0.5564735863	1.0015931927	-0.3677731631	-0.1231876633	-0.7975098114	-0.2903952826	-0.6796612497	-1.7554955917	-0.9956716489	-0.2822713684	-1.5521452352	0.4211096252	-1.3343859665	-1.3161846362	-0.4437006506	-1.1470816442	-1.9958458858	-1.6159448789	0.9403740487	0.5185519674	-0.6117711866	0.2583293524	-1.3576155265	0.6175803404	-0.7664943589	-0.5062717438	-1.3782655454	-1.3321631317	0.6886816458	0.1569575072	-0.6895838997	-0.1751118427	-0.0707920237	-1.0708858056	-0.7603759234	-0.7654056317	-0.1953789939	-0.5273662737	-0.8071501805	0.7841433416	0.0187377099	0.2765809468	0.323355204	-0.9881544113	-0.4837949765	-0.6361919034	-0.1150229806	-0.2655931591	-0.1236728079	-0.5218551705	-0.3892659671	0.283159382	-0.3530325214
D8B26_006334		monooxygenase	CIMG_11745	hypothetical protein	HISTO_DF.Contig537-snap.76.final_new	flavin-binding monooxygenase	0.0997427861	0.0431478769	0.1801592129	0.7053756358	0.0050480642	0.2578108318	0.0011442022	0.7321549459	0.0263961612	0.0032956498	0.0032433684	0.7218410487	0.502111567	0.5483681975	0.0394880016	1.54015147842701e-05	4.03341419197446e-05	0.1507290361	0.018995971	0.2415949361	9.77246949339306e-05	0.3923214856	0.8473829052	0.4699704064	0.0751149008	0.0004905502	0.0062870638	0.0155773376	1.67097840029578e-10	0.000519187	2.15402065005299e-09	7.99952356960825e-05	0.7264589409	0.0895431465	1.02216815400176e-08	0.0075534989	0.9859981573	8.43299390377799e-05	7.36869252767446e-09	0.3226715846	0.7206330583	0.9519068936	0.015349155	0.1606062395	0.0236978622	0.5227674881	0.0005394496	0.0036684039	2.0416164724391e-07	0.0792638775	0.6413114771	0.004322705	0.0047569616	0.0576228113	0.6902559414	0.2676967399	0.7021442664	-1.0460942744	-0.7146675077	-0.7364082648	-1.0348431376	-1.2581087235	-3.3783083582	0.3818208496	-0.1319826308	0.0325426553	-0.4849566078	0.0598708434	-0.1426508259	-2.1060876936	-1.2906049499	-1.4760089465	0.3234143732	-0.8470788508	-1.4676087945	0.324706002	0.0423807507	0.1477614087	-0.5839402674	-0.6257223091	-0.2291383692	0.9111938537	0.4637028003	0.6093876566	0.0608186733	-0.6651700437	-0.0752977722	-1.2392224695	-0.4389512992	-1.3167865396	-1.2333287463	-0.7127891772	-0.230643753	1.5001491741	1.0463184432	0.7579247119	0.6896884604	0.9867641978	-0.6315480503	0.0251727588	-0.9359309083	-3.0043974158	-0.0958431308	-1.0093560342	-1.2060530905	0.3276337099	0.4947159812	0.6202588211	1.6552010763	2.0649894661	1.2835131243	0.705229535	1.0656952177	1.1310266287	1.4743701405	1.549931257	1.3813836891	0.1404817635	0.6013190327	0.351445132	1.5135095148	1.5300633627	1.4332828262	-0.6515798822	0.0513043229	-0.41832469	-0.9666987446	-1.0459853955	0.0982301231	-0.1037162387	0.2962411756	0.3523808069	1.1336496226	1.0652601659	1.0698082347	-0.9530545562	-0.187611167	-1.3528542489	1.4742565536	1.6206739735	1.179880995	-1.0466898973	0.9910406599	-0.5354855424	-0.1897142405	1.5022450148	0.4877044048	1.4787450647	0.1546008044	-0.8685891428	1.405419967	1.6568458192	-0.2055349915	-0.302862876	0.358227233	1.1993821388	2.0887366163	1.8832016248	0.7362679745	1.1937316549	-0.5367777284	2.3931137937	-0.4852795083	-0.204199056	0.4337726938	0.9951830828	1.759940637	1.2746611287	1.0863542111	2.484284922	1.1581169788	3.4794680048	1.7883369249	-0.1408432081	0.5035979745	3.3386247967	1.1629738405	0.022662624	1.1516236829	3.3612874208	0.4824031614	0.4847320982	-0.0491778777	1.479915181	0.5309297063	1.0133328677	-0.4038120194	1.4775602204	0.8974526363	2.9574754013	0.8831553574	-0.2378859994	1.6919592553	-1.440533403	-1.0250624959	0.2514258523	-0.6533569065	0.2297984509
D8B26_006335		carnitinyl-CoA dehydratase	CIMG_11744	enoyl-CoA hydratase/isomerase	HISTO_DF.Contig537.eannot.1341.final_new	enoyl-CoA hydratase	0.0327960728	0.0117532841	9.09316065804461e-14	1.04236944508937e-05	4.11599418121507e-17	9.46757306087966e-08	5.40668487230596e-12	1.90721899094235e-19	5.31543983041191e-15	0.0016730263	0.3166087482	3.77531519269722e-08	3.78242682928298e-06	0.2865970998	7.47403683589957e-12	7.12345542238367e-05	2.6018169298681e-14	0.3059153839	5.47465520828751e-08	1.18457769526761e-11	0.0518564797	2.35807979645246e-08	0.0013822961	0.009915744	1.57464922700297e-07	0.0364390945	1.52003393209923e-11	0.0030368143	0.8326011813	8.46692398129759e-07	3.06426588291385e-07	1.72754068422185e-05	0.0086180238	0.0001320387	0.0013590411	2.34272459535759e-09	0.9340104335	1.18749939743565e-08	0.0005059508	3.01577866429255e-09	0.9354432155	0.0042935671	1.57998793178107e-06	0.7993920291	6.46381098077318e-09	0.9006031402	0.0038517187	2.53619007068261e-09	0.0020292284	0.3047945802	2.40961679416462e-11	6.17237326445368e-12	7.59214570267745e-09	0.5393923922	0.0002194044	0.0042177664	0.0343119303	-0.7387342053	-1.4028866294	-1.5123858923	-2.3296448022	-2.0738636489	-2.3218047695	-1.46313041	-1.6628046802	-2.0304039024	0.8457098973	0.9774161712	1.1669449029	-0.7315967255	-0.5693853254	-0.8499090602	-0.3756956333	-0.4198949889	-0.7786955427	-0.6080737197	-0.3116244934	-0.2369823812	2.2854939412	2.3225459761	1.7468712307	1.4545482587	1.2736064413	1.0243452162	-1.6967343805	-1.580202396	-1.9787240359	0.789919694	0.6007113001	0.5043213246	0.5571426276	1.0513028473	1.1566861155	1.4017892836	1.850137907	1.7328211835	-1.8225179108	-0.9360087344	-1.150592932	0.5084029326	0.5687495054	0.9543384014	-0.0162878043	0.1225487785	-0.1466290655	1.1683899247	1.216293881	1.2606898549	0.0048067724	-0.4021767354	0.0821122646	0.0798866453	0.0145955289	0.451193261	-0.9738016087	-0.9010542287	-0.8316494812	0.8202111086	0.7789154054	0.7609432354	-0.8930915586	-0.8894994044	-0.5773411096	0.5055958079	1.1224859333	0.732215481	0.1020311464	-0.3065347509	-0.154475058	0.8070418182	0.8051520228	0.5669530647	-1.0425075454	-1.049277884	-0.8137740568	-0.3157176652	1.3095139686	1.3599057449	-0.0410152202	-0.0243100137	0.1161535836	-0.9537497014	0.8651362913	2.545079119	1.1459783119	4.3639651116	1.6589113184	2.5240476096	-3.9293348406	-3.04316704	-1.0602982091	0.434630271	1.9015657924	-1.2143954918	0.2942541261	3.1495696199	1.0331326358	2.9346984282	0.4830791865	-2.2318601624	-2.9707386721	0.9177094575	1.9385065899	-0.946581023	-0.6892676945	2.2029885968	0.5359982494	2.4745048394	1.2257184024	-0.059560737	-1.2848266809	2.1434278598	1.4235602494	-0.831138053	-1.0650201439	1.3122898069	2.0498453711	0.1007262002	-1.5905790655	1.4130160071	2.0547797157	-0.0931107863	-0.8986516066	2.1098778105	-0.06717095	1.9876087657	-0.1630498746	-0.859911678	-1.6913923347	1.2499661324	-0.4256237683	2.6898608666	3.2179867997	-1.7230583196	-0.2134886409	1.4949284801	1.1802911878	0.7546674196
D8B26_006336		conserved hypothetical protein	CIMG_06417	hypothetical protein	HISTO_DF.Contig537.genewise.11.final_new	GFA superfamily, glutathione-dependent formaldehyde-activating enzyme domain	1.34630180435646e-06	0.2628045391	0.4518425968	0.2337265838	3.51449274907785e-05	0.0117579692	0.1417501579	1.72071940838716e-06	0.0408913922	0.8239574485	5.77124136373013e-11	0.5469213366	0.0412952031	5.99113918693765e-05	0.0325163985	0.3261320668	0.6787344748	0.0036953815	0.0020975946	0.7290184717	7.39132962193316e-06	0.1552143585	0.4206805243	0.0004880452	0.3938797254	0.1831551728	0.0063502531	0.3918670553	7.26527579439667e-06	0.0442719221	6.96296947302875e-07	1.02691406117579e-05	0.9488317631	1.74327145873234e-05	1.05494794964482e-06	1.76625101806931e-07	0.4053851693	3.1229028970186e-10	2.95856728119312e-09	9.07297256332032e-07	0.6823848992	0.1458276999	0.0670221224	0.5541374981	1.46141907059688e-07	0.9638039024	1.47791781461815e-05	2.70561512696175e-10	5.35974316487852e-09	0.9687006309	0.5626736577	5.09860329876656e-06	0.0001390574	0.0145774837	3.54700541487966e-12	0.5217332968	0.4675218647	-0.656912508	-0.9746928297	-0.4023241744	1.9873065024	2.0979709478	2.0172996773	-0.2223642917	-1.015379043	-0.3930100308	-0.5234861708	-0.0122785418	-0.2462192275	-3.5808443777	-3.1442797075	-2.766426555	-1.5762916936	-1.1328017105	-0.7158569488	-0.5586904102	0.2603089447	0.4720920307	-0.0755940208	-0.4504713853	1.0746886048	-2.1383347083	-1.235371182	-1.4794778739	-4.2606784631	-3.388197781	-2.7885478032	-1.6962846386	-0.6105781719	-0.6865966738	1.5503231839	1.092785368	1.0980904345	0.3154661486	0.0750556069	-1.4707706449	-1.2810257183	-0.6224061829	0.2610663312	0.0954541229	0.020020242	0.3682962277	2.4366963034	1.304881596	1.5852271194	0.4623108697	1.1670995882	0.9037717724	-0.2712658298	0.5969743599	-0.2325646194	2.1070113381	1.7919795876	1.1223392266	-0.2430984609	-0.2405111124	0.2454585532	2.478233274	2.2113600693	1.7772789824	-0.9250915227	-1.1006544284	-0.5234668632	1.0575657921	2.9742232666	1.8576812843	2.106981196	1.4295566556	0.8007944192	2.4388973118	2.2295078969	1.9189503919	-0.8618324613	-0.9523750603	-0.4735886834	-0.3209729412	-0.182572892	-0.3041206654	-0.7995266928	-0.894895945	-1.3582735812	2.6935349656	0.6710920456	0.3891401617	0.6532090783	-1.6333027583	-1.6393233717	-0.9682313261	-3.8087443306	-1.7802807971	-0.2592079281	-5.4420470889	-0.4014724183	0.8275174513	2.2892220769	-0.8057853069	0.6594092481	0.2579368299	2.7362523038	-1.9000094782	-0.2701966494	-2.7057947851	0.807519223	0.4962344606	1.5764648962	-0.3095508464	0.6648546022	1.4723738252	0.6164549425	-1.7797889962	-0.8681787022	-2.0893398426	2.3519207911	-0.052194298	-1.7999199661	-2.1415341406	2.8070450005	-0.7885981033	-3.0436422788	-2.9301322439	2.6341218113	-0.4309439029	-0.681081595	-0.7404947493	0.2110868014	2.8452086127	0.134708284	-2.0549292106	-2.947097607	-2.7954239599	0.0300558504	0.3769672787	-2.2865118365	-2.8963273242	-1.9616485196	-5.1828391608	-0.5577115259	-0.5276556756
D8B26_006337		yjbQ protein			HISTO_DF.Contig537.eannot.1339.final_new	UPF0047 domain-containing protein	0.8104976761	0.1587171699	0.0001283361	3.81629172035876e-09	2.23313088643061e-07	0.6764735404	0.0489545213	0.0036476571	0.6319504648	0.9260744756	0.0058431132	0.0003614159	0.0072765264	0.4161961457	0.0033732733	0.2860467862	5.54349562810294e-06	0.7678656431	0.6288679195	0.0144421193	0.0270324311	0.0004867966	0.7783539269	0.8794599287	0.0004855677	0.0497799962	2.99690371102392e-07	0.1987143864	0.0051493485	1.65630750146235e-06	0.41329665	5.18120141876641e-05	0.9903911949	0.0002077841	0.4318757028	5.22648701024413e-07	0.9979677144	2.7348958359169e-06	0.4389636635	0.0001152737	0.3221138568	0.028474363	0.135981561	0.6606969085	2.50395519863259e-05	0.8545820722	0.9552563841	0.0016773091	0.1299666782	0.019400509	0.4345178067	0.226459425	0.0001275192	0.0005540114	0.004266121	0.2785793848	0.3188839566	-0.7748497322	-0.6934158496	-0.0752021576	-0.5433295215	-0.4686364148	-0.6677767888	-1.106060269	-1.0098984323	-1.1811867354	-1.1251800132	-0.6823984	-0.8174803644	0.0331368391	0.1691562247	0.1606799795	-0.7142593497	-0.7339479366	-0.7962381683	-0.1508043669	-0.3824123231	0.1339802105	0.6314884737	0.6695860502	1.1069918717	0.2039902875	-0.0010429634	-0.3180534326	0.1979994708	0.0266501813	0.0555353164	-0.1763891562	0.5972344098	0.6353196379	0.1222135077	0.0548072541	0.2414278026	0.3060067936	0.716055406	0.8015104488	-0.0565082244	-0.0028914224	0.0980412175	0.6363543416	0.4367171763	-0.0837843437	0.7346817046	-0.0186438826	0.1078138003	0.4114456691	1.0673061447	0.8752375819	-0.5002227988	-0.2275800316	-0.3321321579	0.9126698814	0.27201027	0.2370106182	-0.238318625	-0.4092133413	-0.4370743829	0.9915386867	0.9002553536	0.4182546956	-0.3034543001	-0.2950976384	-0.4998307111	0.0842344528	0.7076535104	0.4862206839	-0.0500109702	-0.4698039168	-0.1183845355	0.7238349138	0.5657089995	0.3024426607	-0.0404175039	-0.2113512083	-0.3202238857	-0.006550756	-0.0234370491	-0.1095548075	-0.0950587243	-0.4644778483	-0.1006170869	-0.0676457519	0.3402546726	0.9235646522	1.643541445	1.3314650767	0.115534304	0.4557889766	-0.6846241838	0.1234061645	-0.0276035351	0.646840893	0.833752105	-0.6378124995	-0.2077452796	0.6936525773	0.2623227456	1.0960748506	-0.0909398917	-0.1377515759	-0.6078196012	0.5559010013	0.8155337441	0.1406100191	-0.0489168997	0.8342625963	0.45587991	1.2714136541	-0.3585018895	-0.6368634845	-1.1416602942	0.1973991118	0.9623412417	-0.0046299635	-0.8372178453	0.1927691483	1.2579466708	-0.0038139448	-1.1366372191	0.1889552035	0.9111808977	-0.4567842011	-0.6013482544	0.3774783953	0.1083733457	1.0195542434	0.1732290813	-0.0152941105	-0.7250157105	0.3621842848	-0.600721979	0.2209998589	-0.3120763682	0.9865207964	0.8665665652	0.6744444281	0.3409540901	-0.2597678889
D8B26_006338		NADH-ubiquinone oxidoreductase	CIMG_06415	NADH-ubiquinone oxidoreductase	HISTO_DF.Contig537.eannot.1398.final_new	NADH-ubiquinone oxidoreductase	0.6126237434	4.34120082971319e-18	0.0537467101	0.0881361654	1.99350282491835e-19	0.3023025196	1.11036646859529e-19	0.0001308152	0.0018315455	7.00791499983439e-05	2.59517702825789e-14	5.14303548231029e-22	0.0135264875	0.0004392214	3.21958706823617e-16	0.2087001464	1.78910054577082e-20	0.274689894	0.0113957365	4.87904855884836e-06	7.42798234869915e-12	4.59796882034821e-13	0.9614567942	0.0082459574	6.18371636502754e-16	1.72524474581379e-05	1.93984297225962e-19	0.5471279249	0.0011352844	2.05635093816103e-06	4.61748190763548e-11	9.2255984708813e-16	0.0457872666	4.8367445664364e-06	2.79598821352265e-07	4.04281921058317e-13	0.9843366089	0.0025902632	3.97962526014659e-07	3.82891539103801e-17	0.1075763806	0.0166371974	1.41759106745347e-11	0.0055409548	4.516517226115e-13	0.9787838896	0.001652267	0.0015288591	8.38301716853198e-07	6.81776694124461e-12	2.98739996640482e-05	2.94944202850536e-17	0.0528336434	0.0194164307	7.65768672984326e-20	0.0002661962	6.88017746347216e-18	-2.5871856879	-2.2712667095	-1.6079167477	-1.8837596899	-1.9490682762	-2.0763520811	-0.1879225953	-0.2442307455	-0.5525711099	0.5248375013	0.4491518145	0.6187427749	0.9587238266	0.9707392682	0.9092746212	0.4822284453	0.4196189428	0.4882258591	0.5277076126	0.3526440714	0.6271233919	0.8121310382	0.9768328089	0.9218478996	0.8132270778	0.6879672719	0.6813608227	0.1775647848	0.1257948036	-0.0119105756	0.831002323	1.2455672216	1.2417924615	0.1940878746	0.4608106389	0.5010948209	0.5143396831	0.8661053713	1.1576470361	-0.2508684357	-0.0213579021	-0.202980768	-0.1728945744	-0.0266019444	-0.40551705	0.5438468323	0.367365834	0.1359482857	0.2894154745	0.9787572079	0.7727412538	-0.4614546298	-0.0585442138	-0.3926604261	0.0533772241	0.1377662087	0.2754267152	-0.7757532212	-0.8016753619	-0.717282419	-0.2256408132	-0.1743197483	-0.1255109916	-0.7357311463	-0.6958840135	-0.9226465482	-0.2792080462	0.9636572774	0.4357964792	-0.2334365791	-0.341894132	-0.0280860328	-0.2538934432	-0.0324301415	-0.268458923	-0.8625899863	-0.8685484763	-0.7289310266	0.6609546612	0.5678508269	0.6928508029	-0.5728447883	-0.625254805	-0.7788623455	0.1342655035	2.6093810045	0.3983387877	0.3705317503	2.8734542887	0.2237404262	2.8331214307	-0.8025240783	-0.6279257167	-0.847614924	2.0709302105	3.2159844213	-0.5182282804	-0.7264929095	2.3552260083	-0.268187104	2.9477973173	-0.2493458835	-0.5336416813	-0.9919474868	1.821584327	1.9044805819	-0.0287400993	0.5562708307	2.326485909	0.8868219832	2.7913025651	-0.1497476212	-0.6546492033	-0.9852003558	1.6718367058	2.2623610894	-0.4647447867	-0.9210036668	1.207091919	1.9311306063	-0.020282318	-0.6100555017	1.186809601	2.4740342761	-0.5380097605	-0.551292624	1.7884761486	-0.5521491919	1.9218850842	-0.0346580084	-0.6363245559	-0.635467988	1.1521515927	1.7863896401	0.8507984018	2.5029225384	0.4156225961	0.4832643878	2.9185451345	0.7831566101	2.5695462502
D8B26_006339		conserved hypothetical protein	CIMG_06414	hypothetical protein	HISTO_DF.Contig537.Fgenesh_histo.85.final_new	hypothetical protein	0.2638501775	1.14779290456788e-05	0.2259193044	0.026674513	0.0078268656	0.3505248496	0.0001590872	0.0074362006	0.0093251928	0.0004438774	0.8211770378	0.0011332822	0.0135838096	0.0839106893	0.7046155256	0.7674633216	0.0003391123	0.0196650242	0.0108250228	8.58606770212074e-05	0.0214775088	0.0837974232	0.9955846857	0.9373687515	0.6752151406	0.9934894866	0.0831499117	0.1150128864	0.1444127046	0.1569374425	0.4218799055	0.1901089125	0.4128268086	0.9387029965	0.896684714	0.0647454557	0.9743395022	0.5922337802	0.9985266258	0.1462434839	0.9249046743	0.9474234241	0.9571212348	0.5246184314	0.0373385972	0.4469603473	0.2073645897	0.5347364413	0.1859594982	8.15641134219197e-08	0.5398464824	5.66241350853128e-05	0.2987338771	0.6591622733	0.000584301	0.0576895586	0.0001097284	-1.2497327641	0.0124617002	-1.8402621473	-0.455887196	-0.4918152482	-0.2676319372	1.6458294246	1.8047998866	1.7098389969	1.6215075619	1.4153885535	1.4935145455	1.0045887274	1.216116255	1.1492406474	0.5737869922	1.330711766	0.9825540928	1.3649930951	1.3382464448	0.7324958428	0.8604735508	0.5255960965	0.8134242687	0.9623967243	0.7371228136	0.671701056	-0.8022182142	-0.1493039094	-0.0467331641	0.6075422607	0.3118291767	0.7876308909	-0.1790347951	-0.2650777689	-0.1965088869	0.9014458326	0.4705922897	0.8817984354	-2.1038515798	-0.8177175927	-4.0286662695	-0.5263078267	0.5002848612	-0.5457976914	0.0051701929	-0.9221679661	0.3660164655	0.5177445984	-0.4671045887	-0.7972656087	-0.5020107579	-0.9435165399	-1.0178461121	-0.7945916368	0.0527573719	-0.6232028948	-0.2188692765	-0.1908222184	-0.6928965045	-0.5515353601	0.2340576054	-0.1186893044	-0.3929393232	-0.6075014614	-0.1496060176	-0.0217575586	-1.1647483372	0.0978031815	-2.137308434	0.3214664409	0.2306188	-0.5066635366	-0.2255338299	0.4732242541	0.0336915932	0.8121883163	-0.0520795707	-0.8829322336	-0.3238217293	-0.8212637622	-0.9243810918	-0.8001839667	-0.7548649964	0.672066415	2.2693197995	-0.4271209796	-0.7462262735	1.1701324049	-0.3841122824	1.8852075171	-1.0479641698	-1.090972867	-1.4155215903	0.1221682351	1.6613427102	-0.9687104224	-0.7878543127	0.2014219825	0.1464289381	1.8077716483	-1.7611164418	-1.8403701892	-2.77465344	-1.6389482067	0.9299735612	0.0072791668	-0.0492059969	0.2087011493	0.0056723475	0.9356459086	1.2326414899	-0.615007866	-0.6698862104	-0.4063067168	0.7035668046	0.4755628138	0.0377557075	0.069256097	0.9039272794	-0.0701295514	-0.2327343187	-0.0008734544	0.7603514481	-0.1767327537	-0.0563166374	0.0319683956	0.2781724598	1.0385239079	0.6172092361	0.5843673861	0.2498782889	0.6163357817	2.8160637059	-0.2276386125	1.9163586784	-0.378668853	0.1846011604	1.5376898254	-0.7909086259	2.02515508
D8B26_006340		dephospho-CoA kinase	CIMG_06413	dephospho-CoA kinase	HISTO_DF.Contig537.Fgenesh_Aspergillus.123.final_new	dephospho-CoA kinase	2.10665249567591e-08	6.65037755960577e-05	8.52916301446711e-07	0.0036862795	2.10022592820253e-10	0.0178537223	0.0867044829	0.0014513313	0.835009784	0.4804310164	4.46044006156387e-06	0.0031711087	0.0063321216	0.173472206	1.22530017088726e-06	0.0004033042	0.4012831975	0.0593261721	0.1241793417	0.597313318	1.25490231351693e-08	2.15858793373717e-05	0.3406003196	0.1850799879	0.0001020988	0.1259131966	0.0048652993	0.4318174471	0.0234887282	0.042753626	1.26606323123311e-07	3.21025006850019e-07	0.0008114496	0.3339851374	0.0086572978	5.49034759939388e-06	0.9840193116	0.9702598072	0.0062098717	4.42089443378926e-07	0.4568220943	0.6667411422	0.0180048939	0.6013802062	2.01208523038863e-06	0.9424682028	0.9097843981	0.9954168901	0.0152005015	1.00449742028725e-07	5.34271145090852e-05	4.02586531900771e-06	0.6056011066	0.0045976974	3.60372188715126e-07	0.0857332278	0.0001164407	0.510682728	0.637150934	2.0948278491	-1.7132679724	-1.9055152154	-1.6326145337	-1.5952910877	-1.1593134014	-1.0503349281	0.554672005	0.3619801861	0.5932792069	0.5802117005	0.8163729531	0.7835428315	-0.4380165753	-0.3980196425	-0.3319156675	-0.3400546892	-0.602100318	-0.3013902228	1.5115406682	1.8454939991	1.3823022045	0.9205588165	0.4616804434	0.1536276193	0.262461304	0.4705230833	0.56884154	0.2619147403	-0.0437068561	-0.0450770894	0.3545570536	0.7196795795	0.7111824669	0.3792267176	0.8876320209	2.9125928245	0.9868163602	1.2655302218	1.3484085017	-0.8334277589	-0.345960452	-0.3675347251	0.2394967949	-0.0867844476	0.0372657527	-0.2624426597	0.2350962895	0.473864787	0.2897253172	1.4582487863	0.7890057835	-0.5756149975	-0.9933977005	-1.1983239691	-0.49370725	-0.4843141637	-0.6467527229	-0.2658161455	-0.4385073557	-0.8174043238	-0.5131024148	-0.4454111253	-0.5265292107	-0.8616084434	-1.0159185063	-0.6913724419	-0.6130591014	-0.6169639404	-0.5533584602	-0.4258323487	-0.5214267366	-0.9226129104	-0.7182036695	-0.6611700418	-0.5225210394	-0.0037942488	0.6554538534	0.7554096551	-0.1339206093	-0.132148703	-0.0252967558	-2.8829622355	-1.533608005	2.0176955245	1.0939650243	3.367049755	0.9482042532	-0.5854037518	-1.1575026195	-0.0880113482	-0.2886283747	2.2095471355	-1.0449621805	-0.9983417646	0.5307079353	2.3687079904	1.3357593077	0.2907971272	0.7484919195	0.5893310647	-0.2157203077	2.9580390551	-1.6192369871	-0.5400064908	0.5649762511	1.8287014996	0.6250127252	-0.9942242619	-0.3402598204	0.7890777351	0.7290412611	2.6177792347	-2.0296944717	-1.3835101244	0.3810013464	1.2342691103	-1.6202481742	0.0445323046	0.0160873535	1.2788014149	-1.9568214901	-0.6400150716	0.2625456825	1.188686428	0.2134352407	-1.7433862493	-0.1417415203	-0.0516265334	-0.0025160916	1.1370598946	-2.3823875722	1.7725100674	2.2730847307	0.2250907795	1.1191516801	2.4981755102	0.8784491668	-1.5039384054
D8B26_006341		cleavage and polyadenylation specific factor 5	CIMG_06412	cleavage and polyadenylation specific factor 5	HISTO_DF.Contig537.Fgenesh_Aspergillus.119.final_new	cleavage and polyadenylation specific factor 5	0.0097926424	9.91693232574275e-05	0.9832765258	0.9660157005	9.78171903315124e-09	0.0045703084	0.2990311954	0.3686745751	0.0590533171	0.3995052042	2.76473774444743e-07	1.35689476937728e-08	0.1028243648	0.6661129783	1.19645095027588e-11	0.077390477	2.18513521282442e-05	0.0013601331	0.4951607166	0.0406727942	9.04823702839594e-13	4.6797361731994e-06	0.4570940225	0.7743163195	1.80279880893665e-09	0.0695969579	0.0036710882	0.0162316838	0.5682712601	0.4056736261	1.70233644492394e-08	0.3950108844	5.92596839490324e-05	0.0682775302	0.0635631811	0.8059368208	0.8953496404	0.5449081278	0.0196799633	9.15708114243743e-08	0.7971419713	0.0565550684	8.13888891510192e-08	6.43527608264173e-09	0.5422642209	0.2693278345	8.14592327581818e-08	0.0834456573	0.6735929107	0.7858323347	0.0003340192	6.59249536766728e-09	0.0554634046	0.0239987652	1.05781649298717e-05	0.6143012082	0.7380137899	-0.6751043408	-0.767728494	-0.2525179904	-1.477633418	-1.101408051	-1.2237219675	-0.4874795871	-0.5857754052	-0.3030987675	0.3907603405	0.4451504257	0.411888524	-0.122609679	-0.024265962	-0.0548027848	-0.6733046842	-0.6842002648	-0.5638597196	0.4134839618	0.2718897937	0.5419655408	0.3019321106	0.4777523608	0.4328979835	-0.2890648929	-0.3171275433	-0.2786766626	0.1556068002	0.1425093839	0.1901786614	0.5289386016	1.2083540044	1.0607247304	0.8804987526	1.1229560418	0.4121278097	0.6296322104	0.1326825765	0.7227315067	0.8606903508	1.272536771	0.8221325602	0.4826597018	0.6462930185	0.6495161215	0.5884617939	0.5260715902	0.3834046978	-0.1254993206	0.4043581687	0.1631219198	-0.0209485226	0.9708492876	0.0714536039	-0.4155007228	-0.3509212204	-0.2472569821	-0.8473264017	-0.7252979211	-0.7235758512	-0.4173710993	-0.3956773616	-0.6376410316	-0.6571314437	-0.6831605556	-0.5940369245	0.1740493264	1.5219404728	0.844502396	0.494977232	0.0925841384	0.2575363377	-0.6454267346	-0.5799004084	-0.8895826044	-1.2041937711	-1.3747047042	-0.8243406781	-0.1437585502	0.446521203	0.763963099	-0.3944571435	-0.2708106224	-0.2613851215	-0.6951566937	0.9569730264	-0.0062572323	-0.0143733038	1.6458724878	-0.703264787	0.2537082394	-0.239100123	0.4579074316	0.2298647045	1.4067723647	1.4849652304	0.4107392737	-0.1235101626	2.0566117615	-0.439726844	1.0452383865	0.8346804834	0.1848410866	0.501057768	2.2414528481	1.1417291688	-0.3107618786	-0.0910359795	1.7458498829	-0.4452879557	0.6964412131	-0.6427968797	-0.1471939144	0.2070580617	1.5986559685	0.2096259119	-1.1201384049	-0.4262650419	0.4785175636	0.0660520288	0.1205392802	-0.1621518786	0.5990568438	1.3910995855	-0.2037163986	-0.5441227948	1.5421334843	-1.5466720229	-0.1555724374	-0.4827491975	-1.425825838	-0.4232766099	0.1163076463	0.077402686	0.8876864119	1.6602457916	-0.4833381314	0.5757643314	1.1769076602	-0.1714160509	-0.0940133649
D8B26_006342	STE23	hypothetical protein	CIMG_06411	a-pheromone processing metallopeptidase Ste23	HISTO_DF.Contig537.eannot.1334.final_new	a-pheromone processing metallopeptidase Ste23	1.21625078908554e-12	7.14956629102487e-08	0.9773380835	0.0007285185	2.16485204501278e-21	0.025832616	0.0004674968	0.0138284509	4.16462739116329e-06	0.1152424066	1.33907172688545e-24	5.96864728281622e-11	1.25482493275724e-05	0.0034060701	3.42151816213226e-26	0.0075831837	3.58052770042882e-06	0.3750177907	0.3472006073	0.0001014208	1.36219663883901e-22	1.52938264647454e-15	0.7185848508	0.4765397441	2.43406189641525e-26	5.92829946731995e-07	9.87461407302637e-07	0.1776427059	0.021503998	0.0081089587	4.6531240610149e-24	1.75809411099388e-05	8.18470843638657e-09	0.0001355107	3.29126830825231e-13	5.25312898168502e-05	0.5717948242	0.0259529672	2.04734715079876e-15	9.06505456189267e-15	0.931465097	0.7238407066	4.71108962653145e-24	5.29544760446115e-08	0.000247029	0.0107538047	5.95687053120813e-16	3.02341541931344e-07	8.88939776190523e-09	0.2274181666	0.0007403585	2.1636686165919e-16	3.11504761258e-05	9.75655775619814e-12	7.39595579786058e-23	0.8784366461	0.1416900785	1.3928338909	1.3946333587	1.0037014235	3.5503146278	3.694366865	3.7466092792	1.5968155706	1.7383134515	1.5081932265	0.563755065	0.8448665885	0.5868555879	-0.59921085	-0.5430531543	-0.5397921369	1.6260468282	1.5661629207	1.8371874679	-0.4235894425	-0.3320547451	-0.2229877488	-0.385812783	-0.1324931805	-0.4728220855	0.2933832658	0.3726587174	0.296794587	-0.9145119331	-1.2014208716	-1.0089065257	-0.3870125691	-1.0434138469	-1.0907624194	-1.9126462393	-2.0246280124	-1.3868844172	-0.3859481967	-0.3981976253	0.6575637719	-0.9302277396	-1.3707095927	-2.1749901601	-2.1035461985	-1.3241394324	-1.9777964446	-1.6386195605	-1.6834490977	-1.2568770912	0.1328228511	-0.5370550435	0.0155988772	-0.6062963947	-1.4317888992	-0.6251956918	0.0418984459	0.12337752	0.0614798858	1.4408283393	1.1757099413	0.8418412504	-0.0620554018	0.1064763969	0.371626857	0.896262862	0.9770333065	0.5064132148	-1.0484998334	-1.859686974	-1.4419071908	-2.0318560964	-1.3936486597	-1.4796498099	0.2083837019	0.0968638074	0.4604140854	2.0643433243	2.2840630588	1.1291816985	0.3965216695	-0.408297835	-0.324026896	0.7116525146	0.2378189244	0.5647997998	2.3946390061	-1.5978761557	0.0101679113	-0.9851656006	-3.9823472506	0.6512048397	-0.946671316	-0.7202520583	-1.3612889867	-0.4797762818	-4.7025993089	-2.0914047877	-1.4252752252	-0.921578682	-5.4076224758	0.7888870077	-1.30251778	-0.3433578436	0.3616653233	-1.3488003664	-5.0459571525	-3.0518458637	0.2268694069	0.265731801	-5.1807530688	1.6503898298	-1.4014560339	0.5137355981	0.6485315144	-0.7361265145	-4.5322215545	-1.1921891652	2.0202187416	1.0748253585	-2.5120028128	-1.129052392	-0.3630920666	0.6485965187	-2.8750948794	-2.7278179988	-0.111213535	-0.1695095989	-5.2919666039	1.7134141514	-1.0144038474	1.0434074632	3.4602791877	1.5773554373	-1.8316874162	0.3432324723	-0.9457751162	-2.99718165	-1.2256413771	-2.2387428349	-4.2228230271	0.0673263416	0.4105588139
D8B26_006343		phthalate transporter	CIMG_06409	phthalate transporter	HISTO_DM.Contig940.eannot.1255.final_new	transmembrane transporter	1.8683584021011e-12	5.60305100640592e-11	2.66996756551689e-27	5.02440585689624e-10	2.76505123784075e-16	0.0243549692	4.26940012070583e-09	2.68987326773343e-29	0.0003809664	0.001758876	1.37649653486772e-22	1.2861346613891e-08	6.24840749258117e-07	2.22329863629798e-23	2.80561409987555e-06	0.0796642108	5.67682688888536e-06	0.0109834737	6.43778221081029e-21	0.0455316175	1.79202590824597e-17	0.0010712772	1.91816043124749e-09	1.44149091700659e-12	0.0027271383	8.83722287194983e-06	6.64971249722134e-11	0.8008241631	6.21940069980074e-19	0.1310286379	5.18536143533695e-23	2.41777178920007e-08	0.1910545109	0.4800931416	5.33891433577234e-21	9.1077848405413e-14	0.3459288285	0.0837984435	7.54211980164878e-23	4.5667537061899e-10	0.0029158177	2.14610530624357e-11	9.50323843768845e-10	0.4085492044	5.07090738953346e-12	0.0242460639	5.09024454112528e-08	4.9800304874891e-05	3.82332158060099e-20	2.55743759607228e-10	1.92635564182503e-22	0.0011696688	1.47019139611177e-25	0.9131941216	1.49846152348555e-23	0.5341178893	1.06160322233143e-08	0.8582413112	0.9947887325	1.509335127	3.2658757703	3.5450732728	3.446331449	-0.9794138153	-2.4151680575	-1.3476595143	4.4763343863	4.056679986	4.1673878134	-1.0245319419	-1.1675162763	-1.5538705384	-1.1193102792	-1.5804912053	-1.3079363529	-2.3111510431	-1.9024487341	-2.377064324	6.1089759652	6.3623279499	6.2224879397	-1.1287849132	-0.959944098	-1.0376099461	-2.6573324935	-2.2014914152	-3.2316969479	-0.8469618395	-1.0423868666	-1.3546249312	4.3296964096	4.6457072146	5.013981534	0.0074560623	-0.6877035436	-0.2334688207	-1.1751336599	-1.8361428878	-0.3384881935	-0.3078921712	-0.1262285093	0.9157289729	2.7676837842	2.6996462864	2.5786877561	-2.3301658881	-1.7046757131	-0.901867762	-1.5992669098	-1.4497356766	-0.5306983412	-0.7256960588	-0.8653595566	-0.9022445477	-0.1508523192	-0.6218127241	-1.0074563475	-1.7947200911	-1.8401509535	-1.8583985714	-1.1182964359	-1.1377660721	-1.3328167936	-0.9491143942	-1.5481107262	-1.073902161	1.8183307853	1.4002098048	1.519169709	-1.6838850052	-1.7740186936	-1.151176309	-0.0621817396	0.3465397276	-0.6075212231	-1.1275237857	-0.7656241375	-1.6117859216	-0.4605534507	-0.5807973715	0.4639512509	2.2689910179	-3.3303923388	8.4108511772	1.9948435736	2.8114678205	1.1395626079	-2.1908297309	-9.0009160859	-1.7296275166	-1.5051425122	-6.1894482654	-2.2167720135	-1.5741291366	5.7231017154	1.2373386839	0.7204115173	-1.4963604962	1.4894510927	-5.9373358567	-0.9346456586	-4.6999971727	-0.9956631243	-1.972723566	2.5292692601	-0.7353848821	-1.9182256842	-2.9138888086	0.1526483397	-3.8119639509	0.6355309935	-4.547348833	-1.9821035367	0.5481202775	0.2518659992	-3.9992285555	-2.9804985523	-0.6028009796	0.6474600351	-4.6020295351	-2.3390942607	-1.0945244757	2.7781759208	-1.8299093578	-0.3249260814	-2.6640203421	1.0504207368	-1.7216994405	1.3814025617	-3.5516087983	-2.8674132294	5.9530284942	0.8166242469	-5.5009300001	0.0602180079	-4.6843057532	0.3918804862	-2.4755327432
D8B26_006344		hypothetical protein					0.2681739641	0.0004714963	0.2551318704	0.0873900853	3.87502399381838e-08	0.5138456819	2.36815405979946e-05	4.72123669855584e-05	7.56059422761077e-06	0.807650314	6.1136322550278e-15	0.0018912541	0.069498156	0.8749162055	6.5717295424513e-05	0.4638071687	0.0228786166	0.620327216	8.96200334669303e-07	1.33711988471023e-07	2.63232402893761e-12	0.7255721687	0.6933012881	0.0308194153	0.0014163999	0.764557344	0.9944909067	0.0002282904	0.0128067861	1.4011398128532e-05	6.5873583393651e-08	0.8730501974	0.2337316591	0.0041140523	3.29665013998652e-05	0.5196943805	0.9135633803	0.0085625596	6.13891693982722e-06	0.5581216444	0.5888131551	0.9765467062	0.0704118326	0.2725501829	0.597265847	0.2174131757	0.5935548182	0.0923823057	0.0164320217	0.0257454548	4.9120717018202e-05	7.62221673034523e-11	0.0418608587	6.52149992304706e-06	2.57238852754493e-15	0.1223035798	9.01816436921093e-05	1.0334243171	1.2168788819	0.4709450038	1.4833790475	1.2578580322	1.2346796472	0.0259935971	0.2643898981	-0.0290390835	-1.2507140056	-1.9754538784	-1.4861047861	-2.5150130375	-2.5324133081	-2.4282208741	-0.595661046	-0.816747549	-0.318214156	-0.182943829	-0.5833382574	-0.3883894556	-0.8383033867	-0.661089379	-1.0610507283	-0.7243096185	-0.7050885398	-0.5619707573	-2.7050992291	-2.5029386864	-2.6609735535	0.1279544105	-0.2503697832	-0.5041458664	0.1862632899	0.5175377954	-1.1204591435	0.1575987516	-0.1396012666	0.2804324361	-3.0923707496	-3.0468337793	-2.5762991163	0.9336083294	0.9260041217	1.287839674	-0.0064170814	0.4706981754	0.0594578136	1.0076657411	0.3692844742	1.3555975663	-0.0916005546	-1.6539680662	-0.5798741409	0.569631903	0.7318836443	1.2253502897	0.3077807583	-0.4484108701	-0.493040394	-0.120878733	0.4241152018	1.6761180371	-0.1322305858	-0.6177134628	-0.3606850777	1.0014102495	0.5311246802	0.5092798804	1.1469853053	0.6916241349	0.126819243	0.6188263057	1.0722516549	1.7023722089	0.7872543191	0.8347525643	-0.2794508412	2.8262583849	2.3379622046	2.3147979697	2.2548180964	2.0359315661	2.642587051	0.4146465496	-1.2970947043	-0.456129401	0.7427409917	-2.167870655	-0.281913758	-1.5790084624	-1.785208464	-1.959424107	-0.1364407497	-3.953079119	-1.1196818241	0.7078169733	0.0742746921	-1.4600536816	0.3073982818	-0.8122835423	-0.3399980241	-2.8330234615	-3.0661470512	-4.2930771431	0.1376335627	0.3036635189	-0.8793771757	-1.1563901627	-0.1347974833	0.0028360794	2.1993694021	-0.9373175783	-1.6818972707	-2.093707741	-0.0645328913	0.5562745817	-1.0582537184	-1.5374331593	-0.2552535924	-0.1585415245	-1.0260745418	-1.6959746838	-0.2259132907	0.4962131827	-0.0196171396	-0.66017698	0.4380310609	0.2121177702	0.8194262255	-0.2163714783	-0.6740196789	-0.8765484583	-0.8228195502	-1.6731455468	-2.9106116467	-0.9060267227	-1.9074473019	-3.8166383694	-0.6717249676	-1.4945445178
D8B26_006345	HDA1	histone deacetylase 6	CIMG_06405	histone deacetylase clr3	HISTO_DM.Contig940.Fgenesh_Aspergillus.34.final_new	histone deacetylase hda1	0.5099917682	0.8318875485	0.238459936	0.338871289	0.7869645681	0.0224379935	0.0268431715	0.0868724372	0.5696862417	0.8667033813	0.0355205567	0.0875289429	0.0107335853	0.0584509049	0.0034651639	0.2205490892	0.0024645012	0.2465473762	0.6912056884	0.3046566552	0.0011642736	3.58064307836359e-07	0.3652288064	0.0021268215	0.1469096167	0.4337873095	1.14079507538692e-05	0.2099411442	0.0006316927	0.2890479632	3.6446036598955e-06	0.000120259	0.3648887782	0.5953808821	0.0002916978	0.0272533131	0.5418825773	0.4058179611	0.0177064141	0.0009460463	0.9645263136	0.5052629706	0.1180243441	0.0539725135	0.1663103897	0.9424682028	0.2898509078	0.0379886093	0.0063520715	0.0216709831	2.66297895856727e-05	0.1781516796	0.4411148193	0.6757106203	0.0215190618	1.99584411545746e-05	0.0131682322	0.1458749484	-0.5641828461	-1.0139734961	-0.1632636818	-0.2989319925	-0.6382358122	-0.7889597037	-1.1822035601	-0.9812658295	-0.2638410394	-0.0527489613	0.012830487	0.0692899762	0.1191204524	0.0443244818	-0.1364422102	-0.1856243448	0.2887527225	-0.5010967228	-0.4756684239	-0.7398057049	-0.3003980924	-0.4205109753	-0.1946914852	-0.0888945419	-0.1297550601	-0.0388626767	0.072498731	0.0009531602	0.0343551209	-0.2310368966	-0.0295607973	-0.2793169915	0.4637677104	0.4304827258	-0.2982287672	0.3011176621	0.2036271092	-0.2669605943	0.1818508093	0.3839568354	0.3194130729	0.3287678169	0.559654531	0.7287493059	0.095761637	-0.0311590388	-0.3299901091	0.2611226313	0.5013806566	0.3546571907	0.6034483549	0.6431274897	0.502573546	0.2592873771	0.2290338826	0.2526936534	0.2573380594	0.3383421878	0.4644209521	-0.2746368324	-0.0462394434	0.0685339674	0.120584762	0.0735546793	0.0879660557	-0.0965592807	0.4272023224	0.0626111269	0.0602112318	0.2353220577	-0.3109733821	-0.3359535942	-0.3032029799	-0.078158294	0.097450137	0.1834899723	0.2252492399	-0.0817045976	0.1549425698	0.1648258758	0.1607124016	0.2406961955	0.3371108871	0.1449310363	-0.0483116529	0.2507629163	-0.2145032086	0.0575202271	0.4765183224	0.4282066695	0.3484174717	0.1226620656	-0.0419172277	0.4059376988	0.3328762035	0.5132558743	0.3828309342	0.5707761014	0.2563649029	0.5892411064	0.2590806626	0.09424226	0.2207082914	0.6650183614	1.0539540615	-0.2874172884	-0.6256642121	0.283358813	-0.1660433712	0.8879106903	0.2900906105	0.6717501589	0.212129318	0.9551089719	0.7620960944	-0.2312198988	0.106724015	0.7238890731	0.4315181164	-0.2597759119	0.1775260811	0.4641131612	0.6466632071	0.0387161854	-0.1796571724	0.3220749984	-0.3715869957	0.2750762114	0.0756250772	0.21766324	0.4095930633	0.5397382384	-0.4842889331	0.9012434052	0.2720234357	0.1758314908	0.0963120974	0.4478549265	0.9807627985	0.4964738654
D8B26_006346	TDH1	glyceraldehyde-3-phosphate dehydrogenase	CIMG_06404	glyceraldehyde-3-phosphate dehydrogenase	HISTO_DM.Contig940.fgenesh_plus.23.final_new		0.1368324596	0.0026963582	1.0779302652278e-05	3.86392500387086e-14	8.73182606801469e-09	0.0397658409	7.86800089416461e-07	0.8234809179	0.0071471924	0.0021055816	1.95284959557541e-09	0.0783404544	0.0001170019	0.1110670167	0.041981827	0.0576630394	0.0001785287	0.9279540946	1.14193721520908e-05	2.78799587730062e-05	5.62235085947475e-10	0.0612158198	0.9868307157	3.25759839740257e-06	0.0498010981	0.0005647222	0.0699720479	0.0004097133	0.5124774301	0.0229863449	0.006797079	0.3450186802	0.287458716	0.0879116155	0.2193720502	0.0003012037	0.5497571884	0.7692956349	0.0081206908	0.3790805733	0.1640932677	0.1152522186	0.6317799657	0.0006086597	0.0069110042	0.7905255432	0.0368436921	0.7708094744	0.1029790663	0.8620954614	0.0404000595	0.0001449541	5.62545399216598e-09	0.0871438453	0.0014487817	0.0065023881	0.0051096443	-0.4077508882	-0.6492542339	-1.3256065861	-0.4546461799	-0.2950848866	-0.4278702301	-0.7335439052	-0.7832923407	-0.9843343176	-1.4232320913	-1.2772683308	-1.4340202658	0.3754517485	0.5111856054	0.4804916668	-0.2035900201	-0.2483329976	0.3066215855	-0.0271702509	0.1745794319	-0.1234674987	1.1116999339	1.3043135796	1.532195263	0.7049140051	0.6395512851	0.4763108022	1.3473040225	1.3757005802	1.4542535648	0.2216958265	-0.759302521	-0.4316853161	0.2385734292	-0.1190915195	0.2855323484	-0.4186042867	0.011037613	1.0784014337	1.5191253795	1.4469989537	1.3172433373	-1.5655149089	-1.0626179295	-1.1492943039	0.10417113	-0.1286432187	0.3842308931	-0.1582990656	-0.8501975114	0.0493008252	0.3260041191	0.0232739937	0.6368299348	-0.3264971496	-0.5095895142	-0.7547726932	-0.1263729955	0.02013415	-0.0953137201	0.5076472171	0.2813669737	-0.1716673473	0.3015841993	0.4128985324	0.2143629454	-0.6215539226	-1.5595165421	-0.8801452185	-0.8681922782	-0.4040689831	-0.2809389982	0.1334496164	-0.0758879833	-0.2363008692	-0.1430797771	0.0338171969	0.2245320634	0.7604785281	0.939896515	0.6147358809	0.1995914861	0.2295077774	0.1846182233	0.3889309146	0.7897569145	1.303575066	2.688171128	1.7044010658	0.5987573923	1.3885143067	0.0817275061	0.7865451798	0.9357416766	1.7861285719	0.4538432188	-1.1773798728	0.4621088888	0.527021193	0.545762674	0.9996058929	0.0331674151	1.292274794	1.2086210088	1.819295987	-0.4773244774	-0.012888374	1.380388211	0.514132819	0.9468032246	0.4694787472	-1.1057824363	0.1993807317	0.6329657181	0.7135135507	0.2512863755	-0.3866320221	0.4645260677	0.3268815286	0.9904952115	0.3756686689	0.1009859006	0.7025501975	-0.2355186814	-0.6436663953	0.4949160197	-0.1295335763	0.9620113538	0.7264926725	-0.2673275396	0.5647562342	0.0976609001	0.4352226579	-0.053120749	-0.5417183986	-0.9837700623	1.8341569575	0.5002771783	0.8503868953	0.7921613807	0.7390406316
D8B26_006347	PHO88	inorganic phosphate transporter	CIMG_06403	inorganic phosphate transporter	HISTO_DM.Contig940.Fgenesh_Neurospora.54.final_new	inorganic phosphate transporter PHO88	0.9159240688	0.7624925093	0.0054305371	9.82859584813182e-05	0.0007722659	8.2653317867179e-06	5.92144309558435e-07	0.1344431845	0.7275648218	0.8091715913	1.40345292014806e-06	0.5999688535	0.0367902113	0.1506504357	0.2501312141	4.42109143741556e-06	1.17309020193947e-05	0.0033388989	0.6778197584	0.0053748817	0.1019318664	0.9587992446	0.9788516486	0.4824288009	0.2916152246	0.0002446715	0.0001037502	0.0022487664	8.35197670511873e-05	0.2946879387	5.93720222475741e-07	0.0005592164	0.1783008945	0.9668940078	0.0004038377	4.77257652210038e-08	0.4134735006	0.4730018295	7.54295998438276e-07	0.7986995496	0.9354432155	0.8462723314	0.4983861208	1.28291556176974e-05	2.32834995112545e-06	0.7902717231	0.0007908453	0.4567301128	3.49817165921863e-05	0.6032912867	0.1334225755	0.3921067637	6.64679032005979e-07	0.5622973909	4.46713255582256e-06	0.00363678	0.0002017737	0.345748541	0.7546228169	1.2048525702	0.8877171577	0.8489722441	0.6774160851	0.74109051	0.6208380239	0.4131648121	0.8065011264	1.2093149425	1.1977303497	-0.5178461425	-0.6902669393	-0.6362958783	-0.4540646702	-0.3617602456	-0.3967222349	0.6339043534	0.5744236741	0.7868059646	-0.3486569394	-0.1535966315	-0.1206321898	-0.8571904753	-0.8878836391	-0.7666345689	-0.5876217052	-0.8000619332	-0.7427420617	0.2543551619	1.3776117509	1.1455163049	0.4907042841	0.8453637955	0.0254366099	-0.540316623	-0.6833439904	-0.6007283799	0.0354835262	0.50760056	0.3766565597	1.1502076171	0.5282238197	0.5655627871	0.7357102764	0.6046370705	0.0891731508	-0.8040905668	-0.2613570583	-0.1994069759	-1.1661404078	0.1067735583	-1.2065273483	-0.2346309176	-0.4632871754	-0.1255942349	-0.0431029006	-0.310914546	-0.4317574095	-0.9621009155	-1.1667355459	-0.8887518523	-0.6344019661	-0.6185415289	-1.033469397	0.1354883673	1.148465656	0.7815599674	1.2917482799	0.203227314	0.1752291248	-0.816168638	-0.7978742814	-0.5569405222	-0.4810786291	-0.3168987286	-0.6166243318	-0.60123585	0.6854809551	0.325550936	-0.1877601279	-0.341873171	0.1247596696	0.0374496506	-0.1007531975	-0.8792180833	-1.2835576849	-1.0174209315	-1.5060831043	-1.6068363018	-0.4972885939	0.129576427	-0.0964491431	-1.5147095255	0.1662168794	0.6736907295	-0.4724974308	-0.3437302021	-1.5441783265	-1.3779614471	1.0150748696	-0.1559044538	0.9157764419	-0.4996346559	-0.0167677066	0.0237666209	-0.2657462239	-0.3199635812	-1.1847980268	-1.2015657334	-1.0764776962	-1.2561487709	-0.337096968	-1.5761123521	-1.0421882411	0.5106372927	0.0141628324	-1.0654750594	-1.7719681962	-0.4977366365	0.246206151	-1.5632116958	-0.0829108785	0.1037609349	-0.0958421171	-0.2162026463	-1.4072560598	-1.4901669384	0.2885804891	-1.0584285604	0.2529853823	-1.2746312067	-0.1728859318	0.4764723358	0.2661367534	-1.6843971358	-0.2093597392	-1.4182603824	-0.9985650607	-1.1714509925
D8B26_006348		histone H2A.Z	CIMG_06401	histone H2A.Z	HISTO_DM.Contig940.eannot.1226.final_new	histone H2A	0.3273409878	0.0134601824	0.0325711516	0.7051871547	0.0002887222	0.1640438505	7.87571479813666e-05	0.7895652859	0.3277702753	0.9989606639	7.09078235964215e-05	0.1443921	0.4066672769	0.025710313	0.0054097114	0.0223510131	0.0001340901	5.25244909686198e-05	3.39222521203653e-07	4.08431916206846e-07	1.11620623895174e-11	1.17259352281294e-05	0.987249656	0.5817818505	0.004661988	0.7741243872	4.88135048003547e-05	0.173052394	1.89007737515655e-12	1.21897569027378e-11	3.43226663195705e-17	0.0202712757	7.31186945536651e-06	4.12121366907051e-06	2.70036436479455e-08	5.03078986613975e-09	2.05278104834607e-06	9.79608894167188e-07	0.9618820779	0.0019882568	0.6935954378	0.1303472336	0.0002257868	0.0002470899	9.08485863059696e-10	0.8315460058	2.06947043655398e-05	5.06433375420998e-09	0.438340988	0.02019575	0.0069792734	6.50295911496809e-05	0.9138509826	0.8841330617	6.84075606164222e-05	0.0128562157	1.3879910407878e-06	0.8128511707	0.3616122993	1.2726796735	0.5811865932	0.6553713443	0.6331060088	0.3681616594	0.4333033667	0.3173700347	-0.158560109	-0.0858927037	-0.2239122959	-0.1226621951	-0.1167994779	-0.1406923992	-0.242874064	-0.1279126303	-0.1121968514	0.3928843525	0.2372510671	0.4456680784	-0.2735359875	0.0998114888	-0.0103414752	0.1883863545	0.1211132464	-0.1075132016	-0.0314726291	-0.0988457003	-0.2451852401	0.4237828776	0.5283941361	0.6939575125	0.4095972547	-0.0201795704	-0.053206197	-0.0233998297	-0.0869260508	0.3904698549	-1.2766502271	-1.0707233036	-1.2433242371	-0.3377828814	0.4835890354	-0.2554262588	-0.0653820115	0.0442517612	0.3352039448	0.1346707247	0.0359955658	-0.0730263081	-1.5946305929	-1.7788469488	-1.3543681747	0.348811743	0.6138521525	0.2131310318	-0.4247463586	-0.4632342581	-0.6466103915	-0.4203285074	-0.3593017014	-0.3469568399	0.8032235602	0.6632819563	0.3896430887	0.3518210448	0.0904747253	0.2967022666	-0.5881251015	0.3312672999	0.0045154463	-0.5459121952	-0.3976200455	-0.4299156754	0.7984429312	0.7899116437	0.7395305166	-0.5636349741	-0.2823874436	-0.223548733	0.1698236691	0.1349835058	-0.1154942105	-0.1907602402	-0.4599650105	-0.4194936627	0.0923612527	-0.688698433	-0.2844841373	-0.7444491478	-0.0635923191	-0.1986018445	-0.0003423822	-0.7522907521	-0.2673992564	0.1747971951	-0.4372622217	-0.5139012379	-0.4524371319	-0.7198363883	-1.055852453	-1.2942419672	-1.279067057	-1.8081432051	-0.8442755917	-0.0081142133	0.1314999003	-0.5220154511	0.0665505599	-0.7777250318	-0.3700734867	-1.6562012406	-1.5912519002	-2.1782166918	-0.4245044576	1.0435295508	-0.9009429236	-1.134687141	-1.1914787445	1.1249055144	0.9909368777	-0.0097816266	-0.5702627563	-0.2197598534	-0.3622727885	-0.7417753046	-0.7034989225	-1.2737616789	0.1604286804	0.8924223584	1.2336484924	0.1506470538	-0.4402567644	-0.5315631615	-0.7810596857	0.0291113157	0.0374038623	-0.7519483699	-0.5398557081	-0.9801124725
D8B26_006349	HSF1	heat shock transcription factor	CIMG_06399	heat shock transcription factor	HISTO_DM.Contig940.Fgenesh_Aspergillus.32.final_new	heat shock transcription factor	0.2343131061	0.0138576129	0.1564811271	0.3306405474	0.0185560259	0.797241333	0.02366486	0.5826625007	0.6148376107	0.8631365194	0.0028543602	5.01430877929481e-06	5.13532957027482e-05	0.7210807218	3.86183739600221e-09	0.0696204816	3.27945119073094e-09	0.6686067664	0.0070793382	9.3741412674251e-05	0.0021036181	1.68519178036558e-07	0.4182396343	0.1000972171	1.84238940864137e-07	0.9113322592	3.84021354680269e-07	0.0413484761	6.45762830243795e-06	1.06023547810907e-07	0.3376968302	1.48420007595402e-08	0.0166829071	1.84377013052117e-13	0.0720241201	0.0075321606	0.7748639413	1.97412324946518e-06	0.3401670327	0.0005649078	0.913912665	0.426988205	9.35694834543202e-07	0.6009908109	0.0027631143	0.7829612584	7.53862421703051e-07	1.98264924756005e-05	0.9776348113	0.8194082436	0.8647057956	0.2462610572	0.0617485799	0.2265164116	0.0011181226	0.519839646	0.5957043641	0.1713907121	1.0885617163	0.6699722311	0.9791084548	0.9864155157	1.0218689258	0.6550936143	0.7748333782	0.7535667643	0.6600765843	0.7504363367	0.6039434266	0.1224524814	0.1146061566	0.1627339772	0.3845573306	0.4378565849	0.6770803664	0.0572573061	0.1645732875	-0.4818629721	0.3617883051	0.2627451578	0.4903244146	-0.0357779486	0.0419482251	0.1076090506	0.1373678702	0.1131592695	0.3074718288	-0.168067368	-1.0455304772	-1.2890350357	-0.8167619867	-1.4471822411	-0.6523329503	-1.5014693751	-1.5892490142	-1.3549799752	0.2293513375	0.2050184166	-0.6815433747	-0.878866932	-1.0361617654	-1.3916834111	-0.6969929912	-0.7579820666	-0.1574629768	-0.3193037581	-1.6706698914	-1.3452078741	1.2237734251	0.0574517752	0.8941097315	-1.0666382343	-1.1556984272	-1.6243422427	1.4861986123	1.6874452927	1.2330441508	0.1243251876	-0.1980992446	-0.0981521906	1.1899804191	1.2561069222	1.3060036289	0.126749431	-0.9804435574	-0.0852155047	-1.0425727008	-0.6556638122	-0.4474573789	0.0353525005	-0.4371077811	-0.0654847316	1.0105908361	1.0366089656	0.9659281292	-0.4300998976	-1.3617151534	-1.0371165547	0.9133527421	1.0921272848	0.8716137365	0.3399702042	-0.7155302324	0.4281404585	-0.3037213931	-0.6273599781	0.09332729	-0.6222029424	-0.1749341455	0.1598790231	0.0598403377	-0.8022941236	-1.4517369962	-1.3101085724	-0.14576135	-1.9374685505	-0.6895745767	-2.1413115729	-0.1700256901	0.9651487368	1.5089619635	-0.9723198136	-1.7577346648	0.4191861621	0.5794224807	-1.5182823883	0.0514145981	-1.7063200667	0.7180162138	1.2639787885	1.7919866711	-0.2543035998	-1.9111944507	0.7257252899	2.722586345	0.4714216901	-0.709736732	-0.2163072558	1.3048213705	0.2551144343	-0.9683908568	-0.1332241378	-0.3431454651	-1.6515065262	0.1568559981	-0.8115348587	-0.2465660234	1.660054937	1.1600534738	0.0085484109	0.0735062528	-0.0571746335	-0.323638585	-0.5384958763	-0.3581756235	-0.8621344612	-0.2374948863	-0.1639886335
D8B26_006350		aldo-keto reductase	CIMG_06398	aldo-keto reductase	HISTO_DM.Contig940.Fgenesh_Aspergillus.31.final_new	aldo/keto reductase	0.1022379958	0.0575710018	1.09700699516409e-09	6.79645053047337e-07	1.27882009169699e-09	0.1986659254	0.5431150789	8.86671258468799e-05	4.54835819411961e-06	4.04800358477323e-05	0.0008279416	5.10637666255352e-06	0.7884719045	2.0897530902878e-05	3.92998348655735e-10	0.1503042323	0.0007934337	0.7402988329	5.88105934451494e-05	0.25349641	0.0073389815	9.47475238105877e-08	0.9672003159	0.0008442783	2.45974579489359e-10	0.0001361195	0.035230692	0.6484367768	1.44040473813506e-05	0.0008257069	0.0004396775	0.2093087248	0.1669276184	0.0038927641	0.0368675321	2.34231018556618e-06	0.8750937235	0.5113881609	0.0095353414	3.02257580845837e-11	0.1792781056	0.3884030997	2.50186339903847e-06	1.89611262637657e-05	3.04324495467565e-05	0.7196141582	0.0001061295	0.3378426529	0.0953877773	0.0001199282	1.80603845715348e-09	0.0792932615	0.0193021062	0.0030397515	0.6723385365	0.0310250307	0.1137686964	-1.7456128951	-1.6237057374	-0.5480242997	-0.5256256039	-0.3567800874	-0.9646245675	-3.7221210093	-2.9469784689	-2.9476414284	-0.0486495951	0.297049158	-0.2782620901	-0.5337409244	-0.9623610935	-0.7029875989	-1.7353896075	-2.0771121883	-1.9507780767	-0.512182442	-0.5964318712	-0.459567334	1.3690668964	1.2179164314	1.9871752667	-1.0829008243	-1.0328455117	-0.8058605533	0.4859486642	0.474591025	0.407613411	0.5642377705	0.1981106969	0.3608079427	1.7872850572	1.4165802857	1.5140940479	-0.4500360284	-0.1298767426	0.3400737681	0.2781570523	0.1971643901	0.6612246369	0.1939567287	0.9241330665	0.952902347	1.707979248	1.3862938336	1.7124080939	-0.4314756828	-0.2470296188	-0.8442282816	0.3969769575	0.6311081466	0.4865527966	-0.4662394916	-0.6353297052	-1.3237315442	0.0003992116	-0.0004543624	0.1983889549	0.7148833271	0.5863115095	-0.1112483361	0.3001201564	0.1487058202	0.1758347914	0.6935213373	1.820411742	1.3427075966	1.0556164527	1.0997249395	0.9103734328	0.5256962431	0.1865437877	-0.1006330722	-0.1754344506	-0.2207070804	0.1756951011	0.0811458812	0.9254078007	0.6139339526	-0.1133162096	-0.1857082738	0.0908029313	0.6285406342	0.6905956018	2.0212825175	1.4995026266	2.0833374851	-0.4618519508	0.228743651	-1.0403474598	1.4427870085	1.1856523798	1.0429900253	1.6034502323	0.0794285174	1.1878564045	2.1627660025	-0.442480138	1.1609700943	-0.1256606005	-1.2454365777	0.3848999648	0.9173294248	1.9184922304	0.0302986484	0.9031130547	2.1930646509	-1.1742046028	0.7442876276	0.1697184744	-1.1060167517	0.9713009058	1.0870478992	0.4480647472	-0.4360534618	0.8314703244	0.6509944374	1.6117560851	0.1484595393	-0.1837614742	0.7994539767	2.5122839078	-0.6047747059	-0.2954533287	1.588289945	-1.0988115956	1.4134723123	-0.2783223772	-1.0671583455	-0.2638000785	0.5211315995	-1.9682970011	3.1806724939	0.5838348586	-0.7264972131	1.176943428	-0.1426623545	1.2772318529	-0.6910651482
D8B26_006351		hypothetical protein	CIMG_06397	R3H domain-containing protein	HISTO_DM.Contig940.eannot.1250.final_new	R3H domain-containing protein	2.06832444315731e-05	0.4376052229	0.856968161	0.2742832022	1.17420846869926e-06	0.123006713	0.403222493	0.5574368497	0.036272049	0.2780252895	6.19370032285043e-08	0.094005625	0.0122073137	0.1576012785	6.06650932481686e-11	0.5316699742	0.3515766711	0.2432104238	0.7403921318	0.1318463064	1.68641986531762e-08	0.0004746957	0.8436170738	0.4736406036	8.12248858113232e-11	0.0384802127	0.1665648731	0.0674432532	0.0139803542	0.3427653609	1.96699556266642e-06	0.1192281743	0.1615051749	0.0041543467	0.0014380771	0.7630165609	0.9854212572	0.1433361042	0.0010681539	6.68836996123276e-05	0.8998507007	0.1657401035	1.74834044344052e-08	9.95587114379509e-05	0.943519108	0.819881831	0.0001204125	0.035723881	0.0176538968	0.0058346382	0.0344660812	0.0001630857	0.5567096605	0.2103757775	7.44538461981665e-06	0.1949095703	0.2253693755	0.9462621502	1.1431005208	-1.1568546415	1.804874645	1.9152565345	1.9669578475	1.3176669594	1.2740640869	1.2921159264	0.5501960424	0.470818674	0.44105708	0.2499527889	0.1841021788	0.2188597454	0.7373193993	0.6267853852	0.8053525773	-0.0889949418	0.1727101818	-0.3417287584	-0.0731426533	0.1537830632	-0.0494459656	0.6323720878	0.410798857	0.6632839201	-0.1525909303	-0.2553635858	-0.3245897057	0.2374411404	-0.8535116455	-0.6997405231	-1.1268525127	-1.8563232409	-0.3369609195	-0.4927627923	-0.4115138071	0.5146754346	-0.5096172362	-0.9428184092	-1.2683799335	-0.9319911914	-1.0819805699	-1.6586092405	-1.0159448865	-1.0369254125	-0.5386461128	0.3776158542	-0.680123386	-0.7200007887	0.3236466365	-0.3110258365	0.2388246145	-0.7063745244	-0.1372290346	-0.2302876245	0.7591798644	0.8447883683	0.6024163614	-0.031465776	0.0606317725	0.3330561961	0.7914367459	0.7442710773	0.568049925	-0.3478544594	-2.5106614051	-1.2572990578	-1.137738679	-0.6863472414	-0.3268337479	0.0746064425	0.1003265726	0.4756132463	1.0805695099	1.3157477171	0.6751465383	-0.8418497499	-1.150411706	-1.3992675287	0.6763028337	0.5502265751	0.3577960833	1.6494697827	-0.3182037769	0.0866916753	-0.4714543549	-1.8809818842	0.6395892704	0.3213854935	-0.2624830165	-0.8153806115	-0.4653980494	-2.1434649007	-0.6548090661	-1.0616582343	-0.6383612698	-2.9426401185	0.2903976064	-0.3644114597	-0.6067368768	0.192438341	-0.7363205352	-2.7502017775	-1.4682333517	0.1937523623	0.3688153781	-2.7488877562	0.9259119736	-0.5423213781	0.9440277862	0.9427137648	0.3856171694	-1.8061739914	-0.5982240222	0.6449663543	1.0864861678	-1.1612076371	-0.1257165905	-0.034628087	0.579350649	-1.1958357241	-1.6425777012	0.2081167594	0.7512764871	-2.5407709967	1.6121307917	-0.0304469096	0.327559279	1.6724945516	0.8116402471	-0.8682764451	1.0485774416	-0.8086351882	-1.4095275293	-0.268539322	-0.5044516892	-1.6780668514	-0.5727228211	0.4758546205
D8B26_006352	CWC27	peptidyl-prolyl cis-trans isomerase	CIMG_06396	peptidyl-prolyl isomerase cwc27	HISTO_DM.Contig940.Fgenesh_Aspergillus.28.final_new	peptidyl-prolyl isomerase cwc27	0.2180828557	2.58351565620578e-07	0.9769209151	0.0010114417	4.12914328720896e-05	0.0056275514	0.0040084444	0.0021336589	0.8928132665	0.1599947047	0.1833124681	0.0066500598	8.65448408761437e-05	0.3258290778	0.779042388	0.0060853389	0.9044625852	0.0001640384	0.0013200234	0.0759186053	0.0025146094	0.8104907105	0.9839362747	0.0699469318	0.8101766464	0.5679575128	0.7126026998	0.0060067902	0.6705874522	0.4149881631	0.8862984942	0.6399673065	0.8610496684	0.0326695282	0.9312579811	0.0007619836	0.7649481348	0.2709432473	0.3953354693	0.0071682238	0.96314482	0.5518773865	0.7020626235	0.1819911026	0.1444819987	0.7044287577	0.5874332648	0.8719060505	0.9129994584	5.38888793352478e-08	0.005114988	3.10154985673242e-10	1.80651293650398e-06	0.3653325949	0.0055674952	0.0079132134	0.0029501823	-0.1597601641	-0.3822947083	-0.6953532802	-0.3661838309	-0.0216416371	-0.1484139258	0.6668214184	0.9078303298	0.7609223171	1.2300381133	1.4180672417	1.2568998885	0.3981700941	0.4439004739	0.3609884777	-0.003968054	0.3690682512	0.2964876175	0.6639186505	0.8286821144	0.6063326369	0.586353409	0.6975721301	0.811619287	0.2361976146	0.1071137039	0.1122481609	0.0955220371	0.1597250628	0.114166814	0.4969517425	-0.029647616	-0.1370619651	-0.1308506995	-0.3635022605	0.1600571115	-0.5060039691	-0.2297231413	-0.7179854085	-0.6605112601	-0.8891016638	-1.6969713056	-0.6471807775	-0.2137083252	-0.6811690175	-0.0687528034	-0.2948124085	0.0698410792	0.0373389286	-0.3546054197	-0.9594980694	-0.173245125	-0.4656147741	-0.0005681531	-0.3172020099	-0.5634983562	-0.8009666212	-0.0185316578	-0.0585840101	-0.3457888521	0.2708496592	0.3361793648	0.0958937526	0.0224306593	0.0727627406	-0.0300919625	-0.0094739946	-0.1141091868	0.3835752388	-0.2410624294	0.2374027382	-0.059728278	-0.1870634079	-0.1424520477	-0.10113317	-0.2060716793	-0.1087073325	-0.2029982481	-0.0108870982	-0.4969004991	-0.0648568619	-0.0313129438	-0.1502723995	-0.0521060498	0.2915422775	1.1493464376	-0.0066922773	-0.6050676261	0.8511118828	-0.551813271	0.5975331666	-0.5764145647	-0.031293571	-0.2777105354	0.2746973181	0.5736035082	-0.7877306187	-0.2186799667	0.063381264	-0.6026022728	-0.0289987646	-1.0974969979	-0.8861809438	-0.5022586377	-0.8227996798	-0.0577517346	-0.0107645069	0.4019107692	0.0526167571	0.1446036316	0.086851897	0.790926274	-0.0844901629	0.1728169746	-0.0318734059	-0.1075180514	0.0515431119	0.418730035	0.0196697061	0.6748480058	0.1579003317	-0.2057356905	0.1775700378	0.5512402583	0.0401326113	-0.1669486124	0.0927493684	-0.2493561093	0.3018841491	-0.2025033075	-0.1176826381	-0.0352751412	-0.0249332697	1.2330574517	0.5146643347	1.4561795089	-0.9037716554	0.1904206299	0.5524078535	-0.5795279507	0.6535295011
D8B26_006353		Ser/Thr protein phosphatase superfamily protein	CIMG_06395	Ser/Thr protein phosphatase	HISTO_FX.Contig167.Fgenesh_histo.20.final_new	hypothetical protein	1.1856255450578e-06	1.81791360861388e-07	0.054815597	0.2720674385	0.1758949851	0.3237886125	2.39989766162885e-06	0.0097093427	0.1174676604	0.635632441	0.3766722171	1.78628920514208e-07	0.3127380416	0.5525254403	0.7523842494	0.7821045264	4.96156996681019e-07	0.1614006355	0.009185186	0.0229336964	0.0262446418	5.80069912560878e-06	0.635391534	0.7725699565	0.2291099018	0.2593564581	1.65655516642001e-07	0.8067460381	5.28079772812737e-05	0.0551341271	0.0246829649	9.26515961135579e-09	0.9521602661	0.2473990918	0.0224115071	8.31886940310593e-09	0.8718621951	0.0366262748	0.0057551803	9.37661492995497e-07	0.8622739417	0.279059585	0.1182065862	0.258380092	3.90346654302582e-08	0.9991125311	2.92995742003309e-05	0.0081254834	0.0055413552	6.70850831725181e-07	0.8678952486	0.9037555875	0.6356156183	0.5228588356	0.6922106043	0.4384929772	4.13280376507073e-08	-3.8603767912	-3.6461876998	-1.8390153463	0.0638266939	-0.0287062363	-0.1508222252	-0.0308664309	-0.0527535819	0.0588775146	-0.2911650027	0.0035098888	-0.0333388173	0.1400763142	0.1031373246	0.0742809689	0.3860801366	0.3063747831	0.3286062814	-0.0081185899	0.2006961514	0.2198039171	-0.8513071877	-0.5709463039	-0.40689812	-0.3254495033	-0.345041533	-0.0724445643	0.3159048298	0.2336147659	0.283676573	-0.6052788224	0.5980382225	0.4173675682	-0.2040195357	-0.08151225	-0.2046237551	0.3016901216	0.3876275768	-0.812432222	0.5807376213	0.6949392391	1.4765136808	0.1533219503	-0.6744106011	-0.4357612079	0.3127482337	-0.9052523166	-0.5534288681	0.0680558726	0.5310606269	-0.4039077053	0.5874118545	1.3162615037	0.4452043334	0.3239064254	0.5411774723	0.2771149973	0.5166669174	0.7979905596	0.9157232236	0.8692385772	0.2199959231	-0.0979824234	0.7381247776	0.9412755351	1.01644543	-0.7064021671	0.3798531466	-0.237152639	-1.1338970489	-0.9798495281	-0.4540258085	0.3629575583	0.3347565515	-0.0872409433	0.7140438014	0.9425930216	1.056301374	-0.2007945114	-0.232506612	-0.5236103725	0.027698228	0.4793707033	0.0028485003	2.9623650663	3.1345291826	-0.6456761835	-0.4194727338	-0.4735120672	-0.3973829922	2.7371461904	0.7942632656	0.5459700743	0.1742169831	0.3207511985	3.0821800221	0.3470883508	-0.2462386722	-0.1264237164	-0.1240942301	2.958085792	0.5374052729	0.9845801878	0.8624357457	0.8581564714	2.6634658934	-0.308643969	-0.1361685125	-0.4350676854	0.4533280147	3.1167939081	-0.1056486406	1.1875755162	0.5980789889	0.7525078308	3.4092471084	0.029455476	0.3350812646	0.7819633068	3.3453000238	0.1512523247	0.5502806739	0.9332156315	2.833890986	-0.2461729178	-0.5527665229	-0.6812406032	0.3580318311	3.1919228171	0.0021913906	1.6166476252	0.7058492713	0.9354070221	2.9854946343	-0.0771689014	-0.0540393334	0.2005735487	-0.2392177699	0.1465342154	0.3626224173	3.3481170516
D8B26_006354		conserved hypothetical protein	CIMG_06394	acid phosphatase	HISTO_ZL.Contig1117.eannot.1113.final_new	hypothetical protein	0.0033667226	0.0259390427	4.86594560058124e-13	9.38614541618215e-15	9.8693336239193e-12	0.9341020898	0.0152915947	0.0056492151	8.23533637072379e-09	0.81543557	2.93298987045929e-07	0.0065247131	0.005570338	1.06730660387196e-07	3.76149447529214e-07	0.0519339548	5.96887248957915e-06	0.9759658514	0.9530554289	0.0002288581	6.69797142019946e-07	1.34725164543071e-07	0.123626155	0.5318692886	0.0007443187	0.0001115434	0.082527514	0.0027940426	1.21673635151537e-07	5.25954233677755e-15	7.81224933426272e-13	0.3990652559	0.1373801948	2.68740261926526e-14	7.09836043423774e-10	0.0004258509	0.0002519664	1.07114912760207e-17	9.13607009955709e-17	1.94880700223599e-13	0.1205297079	0.8599961329	1.5271852799248e-07	5.06129689245868e-08	0.0002476865	0.9660125334	5.9180358934465e-08	8.00729482114819e-18	5.56553169641935e-17	0.0854207118	0.0171125103	0.0197898503	2.86931641691e-10	1.56245285285658e-09	1.06556341683547e-06	0.0096192553	0.2697346741	-1.3033435187	-1.4230481708	-1.9762749695	-0.8623518956	-0.7664522718	-0.8244481044	-2.0330513001	-2.2550512841	-1.9803015621	-1.1671555132	-1.6414461553	-1.419725273	0.4162800128	0.332895091	0.4513856659	-1.497365821	-1.4917961941	-0.8202517836	-1.2200028855	-1.0528619998	-0.7172220547	1.1626517414	0.9632274298	1.1774998702	-0.8980849314	-0.9847566155	-1.1035927135	0.3922029705	0.4841176354	0.5212512571	-0.5456433698	-1.373742803	-0.8565105674	0.1750689987	0.2511521663	0.9531426119	-0.7760981456	-0.4272607953	-0.0990789354	0.3778341532	0.5522922601	0.4922702796	-0.5693588273	0.0413160174	-0.0521124728	-0.1998205807	-0.0068948795	0.1579879851	-1.1442263148	-1.4223288529	-0.8158001762	1.3581633668	0.7590427455	1.6553479092	-1.2458583867	-1.4222217196	-1.4697873096	0.8276403298	1.0514319321	0.6478813717	-0.7000656445	-0.8051931759	-0.6663083839	2.0065567682	1.8784211401	1.72605263	0.2112368359	0.8525771447	0.8127331918	0.3848766613	0.1854536186	0.9685744476	-0.6061082994	-0.6517294781	-0.7810368293	1.9532698129	1.8438494633	1.9936551951	1.7582222872	1.7048445881	1.6733867417	3.0854613512	2.9548430614	2.8796722247	0.7930848678	0.5897511507	2.1103315978	2.5153564235	1.9069978807	0.0262381261	0.6159892767	-0.6299322808	1.454161191	0.0656899123	1.2770655999	0.7004202107	-0.6377620416	1.3619004962	1.2692358391	0.4867156858	1.1871358965	0.0090587653	0.0168885261	0.8920733365	1.2861243652	1.4173326381	-0.4742666551	0.1707214137	0.794969184	-0.9629512526	0.4543813855	0.7660453086	1.2572004898	2.390873156	2.0521696737	0.2252862216	-0.4013443094	2.2186240105	1.6508253643	0.881266188	1.0285617925	2.5912058366	2.6793871569	2.226922041	0.5766175993	-0.0622503899	1.3715867833	-1.302514091	0.9244079499	0.060898057	1.3686984306	2.6089621317	2.7402852139	-0.5115910103	0.6963173353	-0.6083585428	1.8197342305	1.6911688827	1.2113756876	0.824882683	0.3132916727
D8B26_006355	RFC3	DNA replication factor C subunit	CIMG_06393	activator 1 subunit 3	HISTO_ZL.Contig1117.eannot.1111.final_new	activator 1 subunit 3	0.0084345931	8.74596225422293e-10	0.6102775496	0.228452091	2.89579729872378e-12	0.8276793326	1.16150319611802e-09	0.0569876256	0.1089349111	0.0371388204	1.27814998122593e-14	1.10597181818192e-10	0.5519394113	0.7564850743	5.05775220048727e-13	0.8477671658	4.41927414330762e-11	0.0260851908	0.2434823242	0.0790727094	1.25734474214606e-10	8.0434555884261e-07	0.5178589095	0.4104843789	8.88959422607892e-12	0.0210793531	1.68143904411513e-10	0.0023406252	5.57197408334616e-05	2.99308877037777e-07	8.73001918916259e-07	9.9164991829845e-12	0.6519400876	1.02197520259652e-09	7.62289317222945e-06	2.3241851546706e-06	0.7803220386	7.6494646175281e-05	6.68201730707989e-05	2.17805795777522e-13	0.862097204	0.0007788054	2.143442328685e-10	4.0457903759178e-06	1.53445276753347e-06	0.8817212772	1.09422487992889e-06	2.54681060082003e-06	0.0003832883	0.0271629367	1.92472463305102e-07	1.33452382640833e-13	0.1556036681	0.0002426975	3.81740640973832e-12	0.7383202435	0.0080306922	-2.1559202667	-1.1085502659	-0.9771875546	-3.0362585177	-2.2542168198	-1.9282628309	-0.6468809174	-0.6943208279	-0.6865622174	0.666601052	0.7862109347	0.7959761609	0.309477308	0.4734329181	0.4408633825	-0.5240496417	-0.3193382585	-0.8186044153	0.7292618309	0.5103191933	0.4949297555	0.2628242376	0.7051937008	0.362420415	0.5788180007	0.6044202696	0.3568827192	0.943461587	0.8322978317	0.8813988487	0.566916381	0.6735505204	0.8253558137	0.5552171774	0.6265447132	0.6173753767	0.866114019	0.9450734918	0.4202411237	0.1986671212	0.4398437853	0.1275180881	0.0297881311	0.6094702406	-0.3221318062	0.1575981911	0.2564149761	0.5997972282	0.6732231836	0.9618415424	0.3210579939	-0.5717360115	-0.2590964851	-0.8278894611	0.5242939967	0.9824553864	0.9952610112	-0.7374020724	-0.6037881587	-0.9078537038	-0.0936023318	-0.0573539721	0.1488824395	-0.9189879255	-0.8743514345	-1.0576579493	0.5143058146	1.5396845826	1.2040463768	-0.0910243067	0.3761810993	0.3033673813	-0.0969051024	0.1552368724	0.0569991613	-0.9607082178	-1.2397198725	-1.1601043216	-0.2490696573	0.1844318483	0.5224971132	-0.8425440756	-0.9481039507	-0.7438589778	-1.0061710922	1.9312314896	-0.1328678092	-0.3020923769	2.8045347727	-0.0611030306	1.8701284591	0.4357720115	0.3640072329	0.4774427979	3.2403067842	2.0339373698	0.1504356323	-0.0851380569	2.954970405	0.0561941055	2.0901314753	-0.6032999517	-0.3179635725	-0.459295735	2.6370068325	1.4683430872	-0.2563324086	0.224123817	2.6986379964	0.551503994	2.0198470812	-0.8666705248	-0.9283016887	-1.2556818657	1.7703363077	2.1811224824	-0.1559565964	-1.5729138632	1.6143797113	1.3488084423	-0.2016433704	-0.9422431936	1.4127363409	2.4374589777	-0.1485065104	-0.8934985839	2.550131486	-1.0493278739	1.3881311039	-0.164646925	-1.3020420701	-1.1462127801	1.2480894159	0.6715018681	1.4289541892	3.1066271495	-0.3437631633	0.9524970769	2.7628639862	0.1326939491	0.8041958172
D8B26_006356	ARC18	ARP2/3 complex subunit Arc18	CIMG_06392	ARP2/3 complex subunit Arc18	HISTO_ZL.Contig1117.eannot.1112.final_new	ARP2/3 complex subunit	0.0110781025	1.02744118446217e-09	0.2852173569	0.8422155092	7.3755124291234e-15	0.6224322571	4.72364480626923e-09	0.408547621	0.0081398094	0.6180686945	3.69741505162769e-16	1.69945454227687e-08	0.1825121241	0.6075197026	5.28812048238946e-13	0.0767364786	1.28646123403554e-11	0.5232202199	0.188011756	0.863867859	2.98262506636114e-14	1.51122432277951e-05	0.7192728765	0.1273623983	4.04996072681416e-12	0.0004369803	1.53344610838527e-11	0.057428686	0.9936869004	0.0390522124	4.38220130229597e-12	0.0001929356	0.0002876253	0.1020892171	4.21880523791646e-06	5.25749737179024e-08	0.4527503127	0.0188489374	2.71295047479395e-08	7.56347064638602e-09	0.9108496738	0.6490219155	9.03833138607827e-11	0.2162789443	6.43794032661689e-07	0.2449249681	8.05079376852818e-05	0.0001779729	1.97117780938148e-05	0.0468393413	1.13017619039777e-07	2.78346523536219e-14	0.6390943593	3.94276992161869e-05	2.2221353772051e-15	0.0721640278	8.86059298469024e-05	-0.8731895186	-1.0402162593	-1.4120319907	-2.1868556343	-1.8125632035	-1.4844119726	-0.6645327922	-0.6902361782	-0.7094463134	0.4521784947	0.6203807617	0.3380368317	0.5584207515	0.5592439865	0.6120478456	-0.0666867663	-0.2402451812	-0.4969748641	0.3534833356	0.262305482	0.3076394842	0.3495401885	0.6513638719	0.5576961052	0.2547757803	0.2999531596	0.0176302512	0.632743147	0.7432995147	0.6751481488	0.3247674157	0.0834968556	0.0235850554	0.0754971969	0.3915380794	0.3194720518	0.2473750278	0.5775341692	0.6323844266	0.5164104388	0.5693146512	0.5181021325	-0.5658371361	-0.0084230653	-0.0136499407	-0.037999039	0.4093900473	0.0014020361	0.3686821024	0.4913961679	0.6680465797	0.0715809278	-0.090044477	0.376262201	-0.0889703311	-0.3822896096	-0.5638518852	-0.9578289789	-0.5639475911	-0.4106028372	0.2786633242	0.2083276899	-0.2858223537	-0.3132723881	-0.3861055245	-0.3944530792	0.1345689244	0.08085053	0.2945109076	0.2136434334	-0.091426228	-0.0037752738	0.2379626685	-0.0421888674	-0.3486219299	-0.9022391951	-0.92537861	-0.4294110544	0.8273777749	1.1813424442	1.1915086824	-0.0064323733	-0.0125020775	-0.058416563	-0.6680374812	1.446575067	0.2106017319	0.0471195692	2.3252142802	-0.1079945878	1.3385804792	0.1653756595	0.4839719793	0.1073030921	2.4905899397	1.2893399335	-0.2547122585	0.113124607	2.0705020217	0.3461990764	1.6355390099	-0.1457156387	0.2743722794	0.04129781	2.3448743011	0.9503907641	-0.1353151877	0.3167585887	1.935186834	0.6874983952	1.6378891593	-0.4117150293	-0.0020275622	-0.3727673687	1.9331592717	0.7982578097	-0.7741796253	-0.3073156445	1.1589796464	1.2057146598	0.2844052505	-0.4303672441	1.4433848969	1.3115466218	-0.0818663749	-0.1262636439	1.8533204591	-0.2259488113	1.0855978105	-0.3843551219	-0.7942906841	-0.6946055167	1.059029775	0.451814131	1.1582430987	2.278094711	0.1051921367	0.8314257744	2.3832868476	0.432009461	0.883823592
D8B26_006357		conserved hypothetical protein	CIMG_06391	hypothetical protein	HISTO_ZL.Contig1117.Fgenesh_histo.15.final_new	hypothetical protein	9.50164119719794e-08	0.0276441264	0.0332372832	0.0003110656	3.11423501736118e-10	0.238980297	0.3158268366	0.0070311381	0.00315618	0.0381255396	7.93630395254617e-12	0.1616873018	0.5315230815	0.1403339844	6.797694736715e-09	0.0854318151	0.7017743159	0.9836015986	0.1271669567	0.2066050816	1.91954622705291e-09	0.5747858059	0.3305205797	0.5466259317	1.54556260238902e-07	0.9967606239	0.5763117893	0.0001857843	0.0617040481	0.0194689055	0.000105827	0.5325560152	0.629503189	0.0022675847	0.0013006505	0.6065481007	0.1541500196	0.2599525797	4.40150833205412e-07	0.9999702306	0.7149017308	0.8601922795	2.53681437962439e-07	0.4904310262	0.5250203292	0.8954498989	0.5016911154	0.0589798329	5.0412712823981e-08	0.0256000608	0.2455016427	0.0073631789	0.0003230785	0.2407908257	1.32291541435601e-09	0.4319159152	0.2338069202	0.0143783488	-0.1666615779	-0.851785477	1.7682177228	1.5125427986	2.1034418672	0.1956789498	0.4881730847	0.9514219681	1.2692920032	1.0926460365	0.4808214314	-0.1209351613	-0.6484509169	-0.2681946072	0.4562515123	-0.627461065	0.5558264494	0.4652522169	0.532450414	0.478410507	-0.4863362566	-0.0242023107	-0.1773235264	0.3265579156	0.1932697325	-0.6449257459	-1.2126670385	-0.8270898418	-1.5194791679	0.371133242	0.1954416539	-0.0737520893	-0.1150070918	-1.0406591866	-0.2422447498	-0.3120874764	-0.7738847265	-0.5133617691	-1.5460092638	-1.9479312704	0.4360666421	0.0916554817	-0.4813923528	0.0120446246	0.2136782567	0.2824421351	-0.0933505085	0.3837092098	-0.6977581675	-0.2394232927	0.6923952553	0.2104288345	0.8750996875	-0.2367493208	-0.2717487234	0.236295121	0.9556443999	0.9763471467	0.563565094	0.0063069559	-0.0698207038	-0.4579985808	-0.1194000298	0.3076020227	0.4082362984	0.2983931997	-0.741207113	-0.5667469238	-0.6619282782	-0.1848215805	-0.1150309031	-0.4101523722	-1.0416663566	-0.5218347214	0.2396307549	-0.3955041141	-0.0127043436	0.0318446272	-0.341094128	-0.6667771405	0.5416687483	0.4250830102	0.8282146111	2.147754295	0.8808461969	-0.6916837163	-1.1311571963	-1.9585918143	-0.4727241772	0.4081220197	-1.026560055	-1.245519594	-0.8820573846	-2.9851518693	0.5647172244	-0.2390812599	-0.6146360037	-2.1976730742	-0.7379969762	-0.1732797518	-0.0141368545	-0.8016156495	-0.6782546771	-2.9992887238	0.2438432889	0.5580984285	0.2643363603	-1.6395746457	-0.0018906041	0.2419526848	1.900277268	0.5405631899	0.8067901544	-1.0990114558	0.2595940487	0.1900986357	0.9792474261	-0.9089128201	0.2057548354	-0.6696225318	0.3634641076	-1.5785353519	-1.33007444858002e-05	-0.3958081656	0.1123847844	-2.0353828114	-0.267068963	-0.2670822638	-0.1870434245	0.2698040349	0.6492577823	-1.7655787764	0.8981526191	0.4221670578	-0.827434618	-1.2756598667	-0.472964161	-2.1030944847	-0.3805286479	0.5176239712
D8B26_006361	GCD10	tRNA (adenine-N(1)-)-methyltransferase non-catalytic subunit trm6	CIMG_06388	tRNA (adenine-N(1)-)-methyltransferase non-catalytic subunit trm6	HISTO_ZL.Contig1117.eannot.1109.final_new	tRNA(m1A58)-methyltransferase subunit trm6	2.52276955602696e-12	2.04725666798063e-06	0.0240573992	0.0023298428	2.32588931874173e-08	0.1000652373	0.0007063143	0.0183193736	0.0032415359	0.0026565759	1.14173180354463e-12	0.0001522809	0.7650695042	0.1934373423	5.26827253937061e-09	0.1045395015	0.0291765285	0.2490076684	0.6177046253	0.8274291721	8.77402863142271e-09	0.4080668316	0.5064921646	0.6739241759	2.21516903072088e-11	0.7791715581	0.2379999692	0.2056909054	0.2856275776	0.4073237213	2.97567118251786e-13	0.0029962446	0.4704421348	0.0708137781	2.16487395115301e-11	0.3786103605	0.8415224453	0.8434569717	1.30204557330611e-12	0.2410614432	0.7206330583	0.5522251171	1.47523739925471e-11	0.283742663	0.8904842262	0.4510231588	0.0753731716	0.0308099797	9.08100172697373e-10	9.5390537613456e-08	0.9858723466	0.004967861	0.015809156	0.7439158006	2.68895864521831e-07	0.0705064688	0.0002132927	-0.412050112	-0.6682203996	-0.6744415873	1.5534937649	1.7384287608	1.5755039202	0.8612945185	1.0602713047	0.9283455797	1.025094379	0.8492981623	1.0009393159	0.3772635268	0.2990025932	0.3420558264	0.4567224907	0.3176144575	0.5421980477	0.8078146915	0.7141068007	0.700566256	-0.0262655973	0.2548911784	0.290259924	0.3265794283	0.250029655	0.363271589	-0.3833646405	-0.5348438573	-0.4455280701	0.1648563699	0.5907406152	0.5613208936	0.0808292548	0.0427444924	0.1113133744	-0.7200927825	-0.3651387635	0.9763333667	-0.4997187578	-0.001344281	0.4316639402	-0.4525897391	0.0450539843	-0.703100721	-0.0404583582	-0.3876129974	-0.2003795094	-0.4369494467	-0.0618134654	-0.2886460737	-0.8528198162	0.3960291685	-0.8425698545	0.2961868577	0.1769263505	0.1081537609	-0.0581121859	-0.2309615542	-0.4660124316	-0.5286104628	-0.2296429495	-0.2954981201	-0.4430297854	-0.2670478911	-0.5492269805	-0.6065610085	-0.1948117447	-0.0724336311	-0.7238080948	-0.3772495818	-0.4142181009	-0.7685165581	-0.3524214471	-0.5451023624	0.1080622091	0.1070531727	-0.2465943352	-0.8397246146	-0.8595762528	-0.614284738	-0.752055835	-0.9026546079	-0.4962098781	2.2197920864	1.3377767663	-0.5724356837	-0.7875012688	-1.4544510038	-0.4314097078	0.9063670584	-0.6241625247	-0.7651885006	-0.7936829653	-2.0786135286	1.0262450237	-0.0901761039	-0.351080045	-1.5446271078	-0.4397432502	0.5865017734	0.369738542	-0.1642478788	-0.0755846736	-1.7088749866	0.2373555835	-0.2966676969	0.1411416982	-1.8412948047	0.0916500282	0.3290056117	-0.4069370329	-0.2745172147	-0.2250255447	-2.1158120195	0.7908308821	0.2443587882	-0.4424920269	-1.8714532313	0.2424527426	-0.1660754136	-0.060189301	-2.0375286449	0.3206602766	-0.284403625	-0.2265666199	-2.1256984297	-0.2785938212	0.0420664554	0.4002949556	0.4884647404	0.5404919418	-1.6372336893	1.5478184943	0.0050238571	-0.666949735	-0.6179808283	-0.0976007899	-1.2849305633	-0.5153561813	1.0324623131
D8B26_006362		hypothetical protein	CIMG_06387	hypothetical protein	HISTO_ZL.Contig1117.Fgenesh_histo.5.final_new	DUF455 domain-containing protein	0.9731699778	0.0041222193	7.15732526735531e-06	0.0046633095	2.59689574547178e-10	0.8655247874	0.0015692553	2.26623881470852e-05	0.8498633707	0.0838804447	0.0011757815	0.1700315236	6.06533425093728e-07	0.5072123417	0.0384746893	0.4613355614	0.605649173	0.0127733891	0.1282061388	0.8875349755	0.8037426824	0.0234455572	0.4603074588	0.3296549772	0.0011157122	0.8591276858	0.0134925108	0.0162801375	0.9697509305	0.4096477785	0.0013067243	0.9876597167	0.1317936723	0.0760258553	0.1165042065	2.06379416189282e-06	0.8664438205	0.0031428199	0.0332658457	0.0007827095	0.6912871859	0.4158507018	0.0419204098	0.8060316722	0.0003137671	0.4469603473	0.1182763975	0.0016458936	0.5223256429	0.3757250709	0.0003084162	1.68329815272573e-05	0.762949849	0.0116549295	2.50213454771073e-06	0.1998265031	0.0146666149	-0.3056794383	-0.2673728036	-1.2220290213	-0.5354364011	-0.4531723814	-0.9667743777	-0.4343682599	-0.2952606904	-0.4923435215	0.4852730987	0.6398210073	0.4868450747	0.5975823612	0.6663849808	0.6201857262	-0.0756752788	-0.1412212368	0.2595336844	0.0508224549	0.2188449578	0.0202370968	1.1873073797	1.1335006855	1.3913801416	0.236102859	0.1666429309	0.0387413186	0.0256650759	0.1473945781	0.414982766	0.1118970676	-0.684480868	-0.3583095358	-0.3536889399	-0.4155916538	0.3883128885	-0.7385917361	-0.3324056027	-0.5036087238	-0.2106934752	-0.7247258481	-0.8162792196	-0.2435807205	0.1674865993	-0.1454044583	0.0371360507	0.2785465971	0.2801782573	0.301466471	-0.0456715958	-0.3934347258	0.3447477763	-0.2689930206	0.4449787856	-0.3665861725	-0.671937243	-0.9508702569	-0.2120427165	-0.281905356	-0.1778964106	0.8482057362	0.7061821295	0.2106054559	-0.047091948	-0.2380028181	0.0346416558	0.533943307	-0.2924139302	0.364099295	-0.3660086723	0.0344039908	0.0732961949	0.397381817	0.2596824453	0.1271773099	-0.4713017663	-0.6829029624	-0.2652692768	0.4975775751	0.3510016518	0.366802027	0.0991941722	0.4673923132	-0.0645626833	0.0110449674	0.7505285113	1.1243214173	0.6865987758	1.8638049612	0.0518157285	0.8023442399	-1.0192328787	0.0532728101	-0.4215835006	0.8445720825	0.3618746735	-1.3207658371	0.192209418	0.5430391241	-0.2179065416	0.1439681318	-0.7633249704	-0.461792012	-0.0516760523	0.0812471121	0.5830273641	0.2987623743	0.2698191017	0.8418014984	0.0549882015	0.6380155656	0.7498703577	-0.0106840286	0.2041468716	0.8311174698	-0.0049091159	-0.4192511211	0.427820432	0.4118663486	1.2379308546	0.1374028544	-0.6776166841	0.549269203	0.8476929823	-0.2736705282	-0.2685170447	0.5681309702	0.0624464598	0.9101394421	-0.3750026392	-0.3938644064	-0.7248279109	0.1742665638	0.256874686	0.9313764668	1.1772061854	0.0889493978	0.623278692	1.2661555831	0.3970471726	0.6539218585
D8B26_006363		conserved hypothetical protein	CIMG_06386	hypothetical protein	HISTO_ZL.Contig1117.Fgenesh_histo.14.final_new	MYB DNA-binding domain-containing protein	1.24958825904128e-06	0.0715391525	0.0482656863	0.1553694034	1.61416492314513e-06	0.0278092084	0.6244295666	0.228366528	0.1232122929	0.5570166267	6.34323522496016e-09	0.0090313254	0.0093859855	0.8938328976	3.91671053704035e-11	0.5189810069	0.0580176461	0.1367797758	0.7249365879	0.3969618454	1.00503209980153e-09	0.3757412073	0.1249036874	0.6446847329	1.16196630599831e-07	0.9374575534	0.4345977399	0.0126215427	0.5537354732	0.2890882411	1.62407045289651e-06	0.0024006151	0.8604047773	0.0019620672	5.72406559359803e-07	0.8230874929	0.9189325402	0.5754532767	1.06443007260714e-07	0.4769630064	0.9354432155	0.9749575605	2.00970124214465e-07	0.2740284598	0.7257239248	0.9904856387	0.8584527437	0.4296955131	8.16073180061988e-08	0.0148380238	0.5306000415	0.0006415097	0.0384919757	0.0238096009	8.59296670201791e-08	0.6917436946	0.0592741731	0.4197303868	0.9450652362	-0.8015283978	1.9544594425	1.99895916	1.9939871444	1.0694817799	1.0154406931	1.0123408031	0.6652163294	1.0620816073	0.6300287303	0.1074773937	-0.1842292708	0.0889238597	0.6844273059	0.7364873443	1.0998484811	-0.8013085689	-0.1842923136	-0.709149353	0.1606431519	0.2909519183	0.2250165048	0.2086532377	0.345210498	0.4451619275	-0.452062458	-0.219723836	-0.1017147942	0.1826300756	-1.2912443774	-1.6537931223	-0.9317144238	-1.0795266822	-0.4572721861	-1.0029154054	-0.7407498709	-0.0098228473	-0.4634356441	-1.1201287455	-1.6497787948	-0.1530516564	-0.3100630735	-0.1095931983	-0.2536393221	0.213377147	0.1015094868	0.3824735274	-0.5890548159	-0.3258332747	0.5546924692	-0.4110201958	0.5957116624	-1.2405819113	-0.9684628487	-0.8231478134	0.289671621	0.1233010548	0.0349132547	0.3192256033	-0.0466572855	0.4334447829	-0.0818663493	0.1295645512	-0.0309702441	0.615269022	-1.0201933141	0.0637030169	-0.3198698655	0.0768933895	-0.0369401186	0.459252572	-0.1498172428	0.5361075322	0.2380285574	-0.0761590468	-0.2432793541	0.7111491055	-0.475541758	-0.4124570111	-0.3982302739	-0.4026910299	-0.4869992719	1.8391242716	-0.6985615794	0.7814079473	-0.5612223339	-1.7562779037	0.8853998574	0.186838278	-0.4766299982	-0.5806219083	-0.2545126551	-2.2329079019	-1.010759552	-1.0237070516	0.0698988682	-2.7799849553	0.3021218865	-0.7086376655	-0.7422937329	-0.1952166795	-0.4274396977	-2.9752016348	-0.336963002	0.8211040087	0.2172063269	-1.9588809467	0.0395449324	-0.2974180696	1.242248836	0.2259281479	0.4035895423	-1.7329527988	-1.1570793307	-0.0994708995	1.163779904	-1.8324236983	0.0898805481	-0.1441203012	-0.227300276	-1.9765439995	-0.2681902854	-0.1265656773	0.021867933	-2.085446624	0.4059962057	0.1378059203	-0.0336061435	0.075296481	-0.3088317918	-2.010150143	0.889749514	-0.2456808122	-1.1950555698	-0.783339677	-0.8317804231	-1.9783952468	-0.1972400661	0.6925094479
D8B26_006364		deoxyhypusine synthase	CIMG_06385	deoxyhypusine synthase	HISTO_ZL.Contig1117.fgenesh_plus.3.final_new	deoxyhypusine synthase	0.2126495962	0.0826597894	0.0001639869	0.0217638575	2.51899284141521e-05	0.3648049394	0.4678885355	1.34412336754798e-09	0.0510423832	0.0700692696	0.0093429785	0.7845298865	0.0651903267	0.0008478358	0.0127598631	0.395488694	0.5241441782	0.7163805159	3.71719956142688e-06	0.372276557	0.0053402735	0.0268515573	0.0216963765	0.0042588549	0.6470398135	0.5411774246	0.0039195454	0.4850923286	0.0958500003	0.0368164194	0.0290116702	0.0008431014	0.5924669622	0.0641211754	0.0035989939	1.58221371320658e-05	0.5125721947	3.36980787226297e-05	0.128335793	0.0019306129	0.9966034598	0.0007942068	0.6626891865	0.608941704	0.0002721177	0.1346863424	0.1783868391	3.71041255382736e-08	0.3658051462	3.34891078748231e-05	0.000160867	1.15384552924003e-09	1.67335795361187e-10	0.038425862	0.5366527496	6.66848628791243e-07	0.1542054205	-0.0379848632	-0.3306279626	0.379454556	0.1577668858	0.2599437043	0.3611250833	0.7805331692	0.8596893798	0.8028491872	1.5751702729	1.4864412217	1.4975437271	0.1472542375	0.1650831366	0.127178928	-0.1337050622	-0.2240828231	-0.4570731561	0.4691743949	0.2890479344	0.2673923724	0.8077742634	1.3564459767	1.0428260966	0.2322689337	0.1046444523	0.1350418071	-0.1635128527	-0.230083103	-0.2360789998	0.0487528494	0.0968678307	0.0806847151	0.8740261015	0.9074237267	0.3545860506	-0.3157535771	-0.3736021966	0.3637998818	-0.3980016911	-0.2946160104	-0.1753587195	-0.415620531	-0.5723138498	-0.18774703	0.146864572	0.3960796365	-0.0171928956	-0.6085401574	-0.5947419797	-0.3525405358	-0.3894975791	0.1834682351	-0.1747238056	-0.7477150927	-0.5644453044	-0.5274181822	-0.1316757621	-0.2175510301	-0.4718783816	-0.9687024933	-0.9184268828	-0.5191211863	0.0281344816	0.0944741446	-0.1688546622	-0.8915877055	-0.5154055448	-0.3172940876	0.2470113995	0.005130244	0.2079509686	-0.8330522803	-0.7324041251	-0.4298102478	0.4349423396	0.6525334346	0.209536193	-0.7610394831	-0.7046823155	-0.8666648531	-0.1466655516	-0.2922073376	-0.2269146345	0.2435442928	0.3248608082	0.7254008835	-0.4500367821	0.8067173989	-0.1866372918	0.1382235164	-1.280659342	-0.3686211667	-0.3573232356	-0.4739419431	0.055021841	-0.3553113952	0.6399284556	0.4514060038	-0.1782251741	-0.1232033331	-0.0938077623	-1.0191557092	-0.2010020795	-0.5677497054	-0.4154773607	-0.5391861609	0.5712414964	-0.0877801571	-0.1359461246	-0.5514234854	0.1719507029	-0.3080188454	0.3991687756	-0.3957990025	-0.6329650458	-0.1387138495	0.3419964866	-0.534512852	-0.8201166809	0.2561643898	0.7853125114	-0.2783484623	-0.5793342642	-0.0026748777	0.7324235222	-0.0904550348	-0.1029876431	-0.6823219073	0.4490442805	0.2611508531	1.0965620183	0.1706958182	0.7949990247	0.7052994492	1.256754181	-1.3733728885	0.40989077	-0.1166187075	-1.0779642094	-0.2829651847
D8B26_006365		conserved hypothetical protein	CIMG_06384	hypothetical protein			0.5326199066	0.001315112	0.1148105911	0.3989285721	5.32596788127098e-09	0.5581092005	9.59533121905178e-05	0.9215204687	0.563738845	0.5376354421	5.88203877290051e-07	0.0001432372	0.0344087759	0.3629961932	0.0001652729	0.520102745	0.00109964	0.0068635226	0.2294232131	0.155385888	0.0235003465	0.002362495	0.5669770297	0.3823757149	0.0018467523	0.4416328401	0.0001979968	0.5447865865	0.7011801823	0.1248881704	0.0005811445	7.18328012469639e-06	0.2195249322	0.0002318686	0.039855025	2.07443751901818e-05	0.9247618922	0.003225321	0.013994764	0.0007984277	0.861732607	0.7005659435	0.0013862024	0.4217044893	0.0053814258	0.9113864015	0.0815688839	0.0875738187	0.0477508811	0.0196675281	0.143580867	3.57349944070915e-05	0.9628791079	0.0730500071	5.18066733333205e-06	0.9163404338	0.0298656116	2.7793909852	2.6686179217	3.1833163228	3.2976021107	3.234801197	3.7468697778	2.0360116771	0.6604875716	-1.0892572684	-0.0217940307	-2.0170748444	-1.9535216535	-1.3136174912	-2.9474421489	-0.1530240274	-0.3931290719	2.0608685689	0.9549117981	-2.0527487971	0.2573059239	0.2032660169	0.5265000163	-2.5422033247	-3.7215011629	-2.4846394747	-0.328789498	-1.7680671425	-2.104482889	-2.1495400467	-3.0170160794	-0.7159389	-1.7274010923	-1.8682707385	0.7093840917	2.5910869189	-2.8772851849	1.2690325561	-0.1777625307	-2.1670178824	0.500774341	0.8358179285	3.3308471534	-1.8913082569	-0.6909485013	2.1165437273	0.4629547254	1.7673468523	0.479501908	-2.4923393249	-2.1104061813	0.9593634055	-0.0373150982	0.627162049	1.0474141744	-2.2197130594	-3.0150420493	-1.859879228	1.1633642229	2.0300171371	2.5201508899	-0.4681463424	-0.1698784873	-3.5944368001	1.2464520157	1.3070799127	2.4222299681	0.1859782097	-0.8820505113	-0.3564645867	1.204283081	-0.0125070937	-0.0853208117	-0.0795758014	0.4348015235	1.1256787	1.9862408174	1.7028097914	2.2508906502	-2.5262338262	0.4832970554	-0.4042648446	0.2453077723	0.5243340349	-0.6527394161	0.5080164077	-3.4775699582	-2.0140194719	-1.2570591146	-5.9996058379	-0.9314787539	-4.4090487122	0.1641762858	-0.9183644322	-1.0002399405	-5.8354295521	-4.3371060687	2.4643834654	1.3099001039	-3.5352223725	0.9904581424	-3.3466479264	3.7509214495	1.4507142699	1.7701562315	-2.0845081026	-3.0624785497	1.0702476846	1.1055202696	-2.4649746879	-1.1188161578	-4.1812947076	-0.7644091142	-0.3839425289	1.8403938985	-2.8489172169	-5.2686115849	1.326145329	4.2538561048	-1.5227718878	-4.3823325407	-0.2997391113	3.0678379493	-1.8225109991	-3.2708867288	-0.6516076839	0.6623207647	-3.1165823718	0.8966316224	-2.3742551064	0.4105081418	1.7045795145	1.4702686568	-1.4120028573	-2.2756288761	-1.9589014394	-4.7425467233	-0.0926428883	-2.2488220448	-4.8351896116	0.197277717	-2.0783511591
D8B26_006366		hypothetical protein	CIMG_11738	MATH and UCH domain-containing protein	HISTO_ZL.Contig1117.Fgenesh_Aspergillus.36.final_new	MATH and UCH domain-containing protein	0.2569932779	0.0007374678	0.0048444046	0.1000705638	3.83078294619714e-07	0.0346738851	0.1789465178	0.002051381	0.0308683751	0.5479211408	0.0214159453	7.52659734536124e-05	4.99611227497882e-05	0.0629191983	0.2502679034	0.0142570264	0.0924530885	0.5712428866	0.7761156546	0.3763070512	0.1824431768	0.0011015938	0.5071240053	0.9458481914	0.0182954959	0.0986001579	0.1080538691	0.6742676044	0.1608942511	0.585818971	0.3364468929	0.0832706179	0.7084313319	0.9663937663	0.6817418657	0.0159430826	0.9636342686	0.7088681397	0.5282091212	4.13900539244062e-05	0.9673028359	0.4792580192	0.0524235501	0.0056920914	0.109484054	0.9615057568	0.0968483057	0.9744836001	0.725019484	0.0511235721	0.0222703183	0.0025952326	0.7118775766	0.0002362562	0.0022176045	0.1870153726	0.7098706077	2.1901520017	1.9620750288	0.718539219	0.7944139389	0.8860258568	0.957974223	0.3514950906	0.3896720367	0.3974459144	-1.5308908594	-1.4367365895	-1.471030722	-1.2009463782	-0.9026641547	-1.1841691495	1.4252832266	1.4626142214	1.1550029989	-0.8536840603	-0.917834713	-0.2781390779	-2.9494299485	-3.2107783674	-3.0115645824	0.6687871806	0.8764230963	0.9313823243	-0.651827187	-0.4738768328	-0.6646652832	-1.658834156	-0.5283363554	-1.5462444792	1.1252772744	2.2874117018	-2.3780185407	1.1093988182	0.7707410405	0.0346116463	-0.1430327966	-0.2870454295	0.4252329135	-0.8323164034	-1.8275682929	1.2548511857	-0.9714227499	0.9417040097	-1.7891030835	0.4442043294	0.3095833318	1.3477321597	0.6639479389	-0.0848873202	0.2454517165	0.1870000253	0.7749626253	0.8176276859	0.517099342	0.7177531833	0.6320011905	-0.1109306547	0.1628841567	0.6594084511	0.577876973	0.4718550006	0.4184210345	-1.5399300081	-1.0759451083	-0.9724766193	0.3940766289	0.4867595506	-1.2619832789	0.59027754	0.7308793308	0.7254234109	0.7507526342	0.7447281315	0.4882472832	-0.249707115	-0.0138667437	0.2175181286	0.2910377264	0.3684573174	0.1574052664	-0.7096531729	-2.3109128204	-2.3198819318	-1.5612264471	-3.9211415793	1.5386437158	-0.7722691046	2.4350215367	-1.4235041109	0.4960211543	-1.4861200426	-2.8771336934	3.2079776799	1.4543166211	-0.7131638994	1.9009003629	-0.9762333305	0.519396878	-0.2535592652	-0.700143007	-0.9667231646	-2.104899621	-0.7498574145	-0.0677748658	-1.4630213139	1.1641599097	-0.9407397113	0.3824075467	0.878705696	-0.3532290795	-0.5843156179	-0.9975182273	0.3242857351	0.0278351716	-0.2600298829	-1.354367855	-0.1313481116	0.2533366876	-0.3913779945	-2.7570026326	0.1280651446	0.7123932905	-1.3349561693	1.8466657834	-0.9103368492	0.1674200083	1.1109981831	-0.0232743098	-0.2239579862	-1.2135843002	-1.8559840049	-2.3599151322	0.3777739353	-2.4520265737	-1.9821411969	0.9738165041	-0.2397677961
D8B26_006369	RAD14	DNA repair protein RAD14	CIMG_11736	DNA repair protein	HISTO_ZL.Contig1117.eannot.1104.final_new	DNA repair protein rad14	0.3057758215	0.020023365	0.2382349256	0.0105199463	0.0234179874	1.14793132312002e-05	0.0155272491	0.0541823756	0.104584969	0.1053952094	0.718497256	0.0696878579	0.9486023391	0.6175943155	0.0198905801	0.0033553126	0.2108594407	0.8314610058	0.0498578379	0.8856089372	0.952340615	0.2494789409	0.9512230463	0.9337450735	0.0264068846	0.0001000806	0.003394148	0.0023621661	9.22560001571508e-09	0.0886441404	0.0003670766	0.0001366284	0.0327758579	0.0010503312	8.30967036486412e-08	7.15020063318089e-06	0.1696010135	0.5687935813	0.0001759108	0.4625455675	0.9501180631	0.9796886087	0.075935522	6.76429586416715e-07	2.67634892964765e-05	0.619488643	1.03984081097434e-05	0.7242169332	0.0078656845	0.0831022954	0.0594484549	7.97312633018015e-06	0.0038821332	0.5813627163	0.0419698814	0.2015862846	0.8362093716	0.6445471784	0.1875639238	-0.0513330787	-0.0047480967	-0.0948451243	0.1359183351	0.4527267655	0.6683378104	0.6022625652	0.7536197764	0.9467964647	1.1182938452	0.2901977423	0.4783332645	0.4282378494	0.291929958	0.2197232978	0.3245035367	0.7979119015	0.512226015	0.7583133755	0.3001750079	0.5735109474	0.4758823619	-0.2781597387	-0.2566768734	-0.2144376661	-0.1648319872	0.3365698686	0.0666369835	0.1213822118	0.9028863527	0.7780691117	0.5721176226	0.3412714487	0.484307048	-0.1950774983	0.1782279419	-0.1026504903	-0.0591831999	0.041756214	0.1038260316	0.6300448165	0.3462827609	0.40879008	0.5200498068	0.3091333799	0.4901106467	-0.3354226896	-0.0580363223	-0.883159798	-0.8131993801	-0.5600296454	-0.7951090291	-0.744795559	-0.5604923466	-0.3670953068	-1.1984335782	-1.4311416137	-1.1614360954	-0.6614468464	-0.8486058185	-0.5255959314	-0.834986065	-0.7474190962	-0.8074827497	0.0705298508	0.8197468014	0.231409103	0.461295551	0.1912633551	0.4118953559	-0.8405972542	-0.6545549606	-0.3960856874	-0.3391512426	-0.6721158557	-0.6583796297	0.1000124535	-0.1504302911	0.1620756836	-0.3603874476	-0.7379280927	-0.4752403162	-0.2272685804	0.4552429567	-0.2323158497	-0.492151231	0.4501956875	-0.9375327623	-0.4822898055	-0.3733113946	0.331905518	-0.320214087	0.0768842929	0.3487881508	0.0147003111	-0.1111607326	0.4648959986	-0.6010590298	-0.2522708791	-0.0613683649	-0.4493800706	0.0405182266	0.015515928	0.2274035402	-0.0320690202	-0.0218451423	0.4328269784	-0.8397250556	-0.6123215154	-0.7594408909	-1.1767519413	-0.3588720279	-0.7439249629	-0.7948798742	-0.5331558869	-0.709469556	-1.2770808497	-0.8994263661	0.4795556589	-0.1253674052	-0.7975251909	0.1455090187	-0.0511053737	0.0089440055	0.3817216047	-0.9950955459	-0.8495865272	0.2533718393	-0.9258749562	0.0781645952	-0.5441533515	0.3504898827	0.3645884553	0.9423469185	-0.5452485386	0.1217834367	0.3970983799	-0.3024435199	0.0480463627
D8B26_006370	STR1	cell differentiation and development protein Fsr1/Pro11	CIMG_06382	WD repeat protein	HISTO_ZL.Contig1117-snap.4.final_new	WD domain-containing protein	0.2876651987	0.0019608203	0.1036372471	0.7889278095	1.51703411116579e-07	0.0530361712	1.09984932525801e-06	0.0647425659	0.0247800593	0.1549304589	0.0001060361	0.0003389722	0.0126504434	0.1995910721	0.0010017385	0.6809215288	6.30771954762062e-05	0.0833878197	0.2309810032	0.0039268018	0.070556577	0.0666203542	0.9761161853	0.8044779618	0.0012967066	0.386413625	0.005638365	0.6230250287	0.5335737836	0.2078192893	0.0085068768	0.0731949441	0.8271925668	0.9481876919	0.0034955272	0.0002377465	0.4710001312	0.6867618243	3.36615269933975e-05	0.0975055564	0.984077922	0.7803304319	0.0029682028	0.0653356694	0.0006865856	0.9836411051	0.1914002503	0.9914144439	2.31490193084928e-05	0.0010380624	0.0789591559	3.8206734093092e-08	0.5484636667	0.2163362771	5.21053961844326e-07	0.8700908415	0.0023499092	-0.3331084776	-0.0748642061	-1.6775592705	-1.3601501431	-0.9128839627	-1.1184352783	0.2217438222	0.2402415125	0.0819813139	0.7048223852	0.7008807117	0.6093834627	0.4884821781	0.4980934057	0.4433034592	0.0847293112	0.1015846893	0.1650560083	0.0079659622	0.2940053185	0.0496451892	0.587967316	0.6943958215	0.4218952881	0.8406018462	0.6542037436	0.5130815942	0.0755140711	0.083790328	0.014423288	0.8232104097	-0.0480461102	-0.0502895613	-0.1398812706	-0.5237406273	0.2747925141	-0.0747403559	0.2302430947	0.9611223984	-0.1732534525	-0.5382404488	-1.0173607299	-0.2679329469	-0.1839227267	-0.2779021449	-0.5066048706	-0.0262056485	0.0789924222	0.3619650884	-0.2458032503	-0.0823207473	-0.1672228101	-0.6603339322	-0.1769677064	-0.5266960904	-0.011838488	-0.2422232319	-0.3510113584	-0.1542479028	-0.2082144522	0.383385802	0.2339555782	0.2559104347	0.2088994427	0.1469891501	0.1316114409	0.2896749022	-0.9048521285	-0.2464689246	-0.4506974236	-0.1759422111	0.0362674805	0.269098214	0.1539108228	0.1875384736	0.1810707425	0.2330406475	0.1845386367	-0.0973394735	0.1080986582	0.1293268867	-0.0800731578	-0.0553114094	-0.2987483368	-0.3447142553	0.876014736	0.4599001137	-0.0919933627	1.680629105	0.5491279684	1.4251427044	-0.5217798194	-0.6110076741	-0.4191326163	1.1588492857	1.0040167457	-0.7032049522	-0.3713068482	0.9774241528	0.1317943619	1.1358111076	-0.5734739001	-0.3920487672	-0.8951499773	0.5853753856	0.5141478401	-0.0278502491	0.0907118082	0.9495739036	0.2600677895	0.7742156296	0.1860385196	-0.1781599984	-0.3475159797	0.7714139052	0.4990298354	0.0915535567	0.0192233713	0.8629674619	1.0464187127	0.4004334723	-0.1277320338	1.2634009342	0.4612141755	-0.0232892839	0.120356189	0.9262846198	0.4988491721	0.9600633476	0.0376159298	0.3747322443	-0.0037607388	1.301016864	0.9426656448	0.4852425676	1.7726224677	-0.1946405658	0.3612567695	1.577981902	-0.0706547676	0.8720108772
D8B26_006371		conserved hypothetical protein	CIMG_06381	hypothetical protein	HISTO_HS.Contig68.Fgenesh_Aspergillus.275.final_new	hypothetical protein	0.000176595	0.0002708075	0.9870395661	0.5574202003	1.29744698306473e-10	0.0021863813	0.5718760738	0.5690645877	0.0001457535	0.0878862686	1.03099658366043e-11	0.0001332967	0.3166675095	0.2646176962	5.57840286229928e-09	0.0011112564	0.6338704536	0.6938100489	0.0430267736	7.42776376742173e-05	1.18794614080568e-11	0.0020807852	0.982893218	0.7990505566	3.4150562300293e-09	0.2486621557	0.0636135104	0.0035067209	0.2198786706	0.7963390112	2.4634171809848e-07	0.0294320491	0.0003021969	0.8556980811	0.0627578884	0.8658751263	0.4654745711	0.4405342288	0.0015188048	2.93988999987272e-07	0.9766620051	0.0270042275	9.6656229773677e-09	1.4144404570401e-09	0.331548283	0.0664032893	6.30594012370031e-09	0.0053898495	0.465960528	0.735205914	0.000117528	1.84685165482812e-11	0.0835467104	0.0544862337	4.73566608296028e-09	0.8792333269	0.5680560161	-0.2291665765	-0.298298905	-0.4159032175	-1.1515280424	-1.4222496592	-1.1912373612	-0.2861884833	-0.3343751552	-0.0395721277	0.6376476841	0.4943880335	0.6182809022	0.2186804905	0.2148791388	0.2391861127	-0.0375940444	-0.0486259635	-0.5147280244	0.5343881284	0.3470179585	0.4684748475	0.3439196771	0.47482971	0.5263645885	-0.0816382636	-0.2535045341	-0.2714150764	0.585659865	0.4727556781	0.6534654426	0.3337462407	0.5362179916	0.5661567557	0.1560728088	0.4013061249	0.1584965872	-0.2447936394	-0.0428301034	-0.3818438059	0.5760593049	0.7091064995	0.7544006044	0.1341918745	0.3488635809	0.4521596882	0.2553920296	0.4479563071	0.0384865409	-0.0494585152	0.1721752134	0.0845242761	0.0004315648	-0.0324487171	0.0474006542	-0.6699170458	-0.8467609624	-0.8475716972	-0.8070141924	-0.8645659276	-0.8229575685	-0.1059934361	-0.3724099834	-0.6079179507	-0.553653032	-0.5571531695	-0.4598722832	0.2525371689	1.4233735994	0.6666214406	0.5522365101	0.2779022911	0.0724838488	-0.5980835424	-0.5705546994	-0.4327236736	-1.1997047195	-1.2453704727	-0.8617324135	0.4564249673	1.4189537984	1.2878490738	0.1479465235	-0.0194018033	0.2113466618	-0.9565736236	0.7718835923	-0.0039827363	-0.1368512537	1.7244744796	-0.6476518101	0.1242317822	0.1268704089	0.7705394827	0.347555199	1.8513448886	0.7972666955	-0.2098787653	-0.2392446048	1.5145957143	-0.6910758213	0.1061908742	0.1002242643	0.4369734385	0.888804655	1.9515691529	0.6364884026	0.0121325739	-0.066333738	1.5267282882	-0.2488425602	0.3876458424	-0.6650983731	-0.2402575085	-0.0577486863	1.2864707797	-0.4675688597	-0.8396827588	-0.0422167431	0.4467880209	-0.0388561522	0.3056254137	-0.1653040369	0.7524134346	1.1077179741	0.0245383868	-0.5130249227	1.551266675	-1.3159507779	-0.2082328038	-0.5708470352	-1.3697002756	-0.5667744204	0.1815663994	0.0837202419	0.8210318677	1.8613257333	-0.3575360437	0.4106019611	1.5037896896	0.0528938629	0.1366141049
D8B26_006372	NOP2	nucleolar RNA methyltransferase	CIMG_06380	nucleolar RNA methyltransferase	HISTO_ZL.Contig1117.Fgenesh_histo.22.final_new	nucleolar protein NOP2	1.05689257863848e-17	5.70258258532639e-05	0.3132562276	2.27741021623934e-09	3.88927670035418e-13	0.0162905902	0.1029583879	0.0066664075	0.1753337432	7.68874186363324e-06	3.87722225067546e-18	0.0478476085	0.0064321379	0.0905584774	5.06211824222807e-18	6.94139713458314e-09	4.78188994799707e-06	4.29000566042696e-06	1.26873725430102e-06	0.3946344129	1.05813242021558e-22	4.28904839655975e-05	0.3392970406	0.0074994634	2.23337201579219e-20	0.5088677531	0.000659787	0.200435398	0.0033805872	0.4626451521	3.68596851542288e-24	0.007405861	5.46473832809665e-07	2.00229326195703e-05	1.93672186700171e-15	0.0020287524	0.7525019907	0.000150889	7.51850864563171e-17	0.0186391111	0.5131354085	0.039363361	6.21557643959769e-17	0.5853969282	0.0034546697	0.0223822976	0.0001995891	4.38952286814502e-10	5.48156187788462e-11	2.17923423117469e-11	0.0338828291	0.0906003719	7.25399221908819e-06	0.0050798517	1.49159721833772e-09	4.86920511608581e-07	0.0375706816	-0.1576755984	-0.2805358237	0.197463554	1.8236009222	2.0020322886	1.9435460978	1.2215991295	1.3415451389	1.2476964855	1.8579243857	1.4514328523	1.5959824707	0.8236966251	0.7844183942	0.7688612151	0.4227376609	0.1500236214	0.3000479984	0.7115402994	0.7936711211	0.3931391295	0.2309463017	0.6275963734	0.4985128187	0.0952533529	0.2215092806	0.3070239716	0.0353931725	-0.0058295775	-0.1298448208	0.3561371764	0.110328086	0.3188181435	-0.090711207	-0.1845924763	0.1482730445	-0.8461670898	-0.6619614473	-1.2520961875	-1.118563025	-1.0387764927	-1.2416038249	-0.6308692211	-0.9198263907	-0.8709447504	-0.2612996517	-0.4633736504	-0.1923349703	-0.5606873106	-0.7477263812	-0.7346587701	-0.7794289843	-1.0960942685	-0.5992139807	-0.7895452404	-0.3499773317	-0.4550502829	0.3400732884	0.2238055869	0.104214512	-0.6643457104	-0.6203227488	-0.5018824514	0.0828843894	0.249822668	-0.1156415397	-0.6594388406	-0.2252355213	-0.5297671871	0.0591888036	-0.1547972981	-0.0590947881	-0.5250736751	-0.6562041337	-0.5268123882	0.699034038	0.830255092	0.3935097968	-1.4381498737	-0.7112876565	-0.7077522862	-0.3433099945	-0.4885397612	-0.3764946771	1.9908506713	0.7043367973	-0.1864907716	-1.1889670969	-1.4730046456	-0.4278287827	0.2765080146	-0.4820858377	-0.2407478266	-0.8263976636	-1.9550904833	0.3325056371	-0.4892490364	-0.3039086477	-1.962253682	-1.1802026252	-0.8476969881	-1.0783126208	-1.0711494221	-0.1948554447	-3.0334031041	-0.741567362	-0.2649960263	0.5051683251	-2.2272497082	0.1366194652	-0.6049478968	0.2998298682	-0.5063235277	-0.1377746678	-2.7335732359	-0.4590419323	1.0347210535	0.7510404212	-1.6988521824	-0.5259817731	-0.1518104079	0.6661698541	-1.8506625903	-0.3992660658	0.2638272868	0.4266943156	-1.9634224214	-0.1006402355	-0.4999063013	0.5725532988	0.6853131299	1.2126476811	-1.2781092915	1.3386136407	0.368199482	-0.2840375487	-0.844655271	0.5003763693	-1.1286928197	-0.9768321584	0.3617814823
D8B26_006373		GDP-mannose transporter	CIMG_06379	GDP-mannose transporter	HISTO_ZU.Contig65.eannot.1942.final_new	golgi GDP-mannose transporter	0.004044645	3.06701552916886e-05	0.2792088408	5.9548506620087e-06	0.8472669739	0.0002816956	6.42331324256067e-12	0.3805622706	4.07801977312439e-08	0.0029682927	0.4366226975	1.74514576762512e-06	0.2848886823	0.0035200573	0.3405819591	0.6693856985	1.36067529530739e-05	3.54279652779685e-05	2.13830486610937e-05	4.17663657997707e-09	3.85829053622262e-07	0.3888148366	0.9867352417	0.0059981618	0.36878688	2.2111723207992e-07	3.86477993233853e-06	0.1082383627	0.0013704714	3.24363115443152e-08	4.34033586207992e-05	2.09551272946648e-05	0.0002155723	0.1976705359	0.873051152	0.0002554882	0.9148885195	0.3346266891	0.8150027388	0.0435840018	0.8303637411	0.6336832849	0.1119538008	0.0085304005	1.06397949131484e-05	0.8261093787	0.0310251222	0.3176228444	0.5624590747	7.39659201706541e-06	0.0009630213	1.05091095373783e-06	0.0096080506	0.9491616556	0.0169717793	0.6197293645	5.0966313153366e-07	-0.9641888673	-0.4758173483	-0.4122618698	0.0502761159	-0.0585417748	0.0162031573	0.4840903685	0.3166667196	0.2694920304	0.9259457705	1.1388131753	1.0369319097	0.517179406	0.3994941638	0.5106723317	0.5281495533	0.545803635	0.4030682606	0.3093579503	0.3770747358	0.1372343976	0.0237827056	0.0983928421	-0.0093312219	1.0842534656	1.0369345393	1.0521902105	-0.182900826	-0.1778655852	-0.1105313276	0.5588447304	0.2530382506	0.427966878	-0.3835399823	-0.3488844861	0.1533884605	0.2736112526	0.4368323952	0.2229871522	-1.0280016311	-1.1696556661	-1.8612623828	-0.8943609315	-0.4917414438	-0.9913538668	-0.3692133901	0.0045236174	-0.1786089029	0.5459097494	0.1168104389	0.4842980203	-0.5081263115	-1.5646973885	-0.4957608696	0.2079522201	0.348070411	0.3209396734	0.1490950914	0.0030222781	-0.0519564279	0.0393755314	0.1064651435	0.3463588768	-0.0859525869	0.0330230783	-0.0993590371	0.0645081001	-0.6201503024	-0.0203652426	-0.7629349947	-0.3680453302	0.023891426	0.2965475244	0.2983860456	0.4333174746	0.1529446662	0.192763625	0.0149200381	-0.7744629919	-0.4714549835	-0.5596406072	-0.271906758	-0.6069221991	-0.4020020581	0.6000291685	0.8772643811	-0.2349290577	-0.9921072463	0.0423061549	0.781691353	1.6589557341	-0.1983833713	-1.215003782	-0.6327106049	-0.1560772165	1.0140554762	-0.2337930795	-0.6055132323	-0.1914869246	-0.1019730503	0.9120824259	-1.1126232258	-1.0772135176	-1.5807536996	-1.2687004422	-0.1846851436	0.0094215294	0.6026489168	-0.1820653952	1.1668668279	0.9821816843	0.4332879846	-0.6533470624	-1.2175649734	-0.8354124576	0.8927920143	0.8699067371	-0.2582685663	0.0344942795	0.7644236972	-0.0849363587	-0.2148366079	-0.0504420792	0.4074787321	-0.1532985267	-0.1428134856	-0.3353639219	0.5353822655	0.9428609976	0.1722636982	0.4571855409	-0.2210102101	0.121821619	0.9599020637	0.6745405059	1.0344134011	-0.5577800127	-0.0171775619	0.4766333884	0.1339380552	1.0938401189
D8B26_006374		conserved hypothetical protein	CIMG_06378	hypothetical protein	HISTO_ZU.Contig65.Fgenesh_Aspergillus.279.final_new	DUF2431 superfamily domain-containing protein	0.0008550215	0.0006198183	0.8831430976	0.0398842514	0.9096100814	0.5682354236	0.0029627855	0.0169200541	0.0018105954	0.908870961	0.0223985477	0.0002034963	0.7330296374	0.8253046595	0.6498840783	0.1276242719	0.0213264588	0.0812086263	0.8027483872	0.1981105504	0.9137495094	0.020431375	0.5476275966	0.4264728273	0.6307994532	0.4213481471	0.001840612	0.3612194972	0.033352436	0.0555490135	0.1799779349	3.78387044280351e-05	0.4356655004	0.0813007903	0.0264833546	0.0019227168	0.8303189421	4.11535953492235e-05	0.0049007838	0.0032296367	0.8540993678	0.8294559461	0.3191481057	0.9902437867	0.0027188514	0.6161050439	4.21494717809305e-06	2.57813365105154e-07	0.0001430896	0.040124726	0.0005012125	0.0437088706	0.8183289759	0.0010528502	0.0138768841	0.6872568925	0.0104096686	-1.7788937284	-1.0066298255	-1.1202160459	-0.3055368387	0.1246914578	-0.0167338439	-0.6519276745	-0.5451205969	-0.2322744795	0.4318330639	0.6950549649	0.5645729749	0.6397697816	0.6622544261	0.6345465382	-0.0920797352	-0.4866981264	-0.4191250118	0.1517383333	-0.5135292669	0.3206743591	-0.2217283795	-0.0924596646	0.2039147568	-0.027139371	-0.3482320241	-0.3697830818	0.7436760494	0.5495630823	0.5538770674	-0.6248818847	0.6091319574	0.2605166658	-0.0388443041	0.2668404758	0.1059613765	-0.2060015676	0.2124391838	-1.407059548	-0.0929042792	0.2801071586	-0.3700207128	-0.0402020344	-0.5735401591	-0.6901286162	0.1053434634	-0.4112942686	-0.140055344	-0.4029453589	0.121474716	-0.2096916665	0.3237770276	0.2926961237	0.3988437958	0.0913600053	0.1825145873	0.2094071645	0.7042716431	0.5069459228	0.5652312508	-0.2177915065	-0.0998691205	-0.3876468838	0.8547391015	0.9007467667	0.435819298	-0.7868533741	0.3453007275	-0.3820724856	-0.1263611334	-1.1438424998	-0.2605310271	-0.1812995514	-0.2552934284	-0.3311301303	1.177023447	1.0041616116	0.91775903	-0.6402219887	-0.3274405418	-0.2868565024	0.546357109	0.4484310196	0.7195201276	1.2369306739	1.2231331481	0.0494931548	-0.5643771302	0.035695629	-0.1957866353	1.0273465128	0.6044460558	0.8497258459	-0.035251941	0.6401416848	1.3002740231	0.1045158524	0.0768681322	0.1402114814	-0.4882180464	0.8120559767	-0.5989901131	-0.0990599096	0.4660262689	0.0411515717	0.8221029954	-0.2842179906	0.2708211692	-0.1440065093	0.2729332658	1.0950362612	0.3335522903	0.5187103713	0.5165982748	0.3747038621	1.4281982544	0.2457138889	0.4291501705	0.6204177509	1.0242348773	0.158926365	0.9920399125	0.7793441159	1.0032445267	-0.1959714161	-0.1062917782	-0.3399779254	0.0040226147	1.0072671414	0.2870545399	1.4063765813	1.2960621884	1.0663986559	0.7640703834	1.0729330497	0.6000727592	0.0753208666	0.9621822785	0.6753936258	0.1860716378	0.9501420212
D8B26_006375		hypothetical protein	CIMG_06377	protein FYV10	HISTO_ZU.Contig65.eannot.2011.final_new	macrophage erythroblast attacher	3.37176255606459e-05	0.564300666	3.64461961753502e-05	0.0253270491	0.4592000043	0.0653928182	0.1834865892	0.132139159	8.93803375709194e-05	0.1721962221	0.4238719977	0.1257024565	0.8928696239	2.58994756223143e-06	0.3610240123	0.0016324333	0.0747191019	0.1836529614	0.0026344867	7.14947868858333e-06	0.0260089268	0.843110239	0.7288885696	0.0001202444	0.8431273527	0.0189385584	0.0086630679	0.8676308614	0.0178104683	0.0001120292	0.0332275307	0.000219474	0.8597839758	0.0013508464	0.0167504858	1.83306702313614e-05	0.9880231512	0.0112974612	0.0140107767	0.002894429	0.9503393247	0.4288121227	0.6798737528	0.2313634518	5.40483271959661e-05	0.9878028967	0.0036414616	0.0031250567	0.010846343	0.0966236981	9.24373998989416e-11	0.1190696298	0.0314293318	0.0018308041	0.5253890196	0.0452039124	0.5998936487	-0.5191383708	-0.7834400594	-0.6792576993	0.1693839681	0.1766582511	0.0769322408	-1.1503973159	-0.8958710312	-1.0029378726	0.2909532996	0.5230074199	0.4273103796	-0.001676361	-0.032905359	0.1260190223	-0.8335575629	-0.5847091849	-0.1849379182	-0.7152301319	-1.0508152749	-0.5448966874	-0.1404020728	-0.0208306242	0.2177570896	-0.3306273781	-0.41536842	-0.5288962586	0.1908310729	0.3076547615	0.3423218108	-1.1401571638	-0.9951901971	-0.7291808674	-0.0708398218	0.071242415	-0.0514565063	-0.1494402001	-0.1257946397	-0.7241127419	0.5254471873	0.72609367	0.2807941075	-0.7965272823	-0.6940970826	-0.381101318	0.0728712173	0.0892302794	0.1549267771	-0.1230859658	-0.3407205807	-0.0635844102	0.6028305724	0.4165920735	0.4923504716	0.0829242434	-0.0154342866	-0.024761875	0.4693254291	0.6179523009	0.5655623421	0.1417076776	0.078351167	0.1686278846	0.4867129601	0.5564938679	0.6427680817	-0.5866030472	0.2982620225	-0.1212976528	-0.1522349425	0.41484922	0.0392812958	0.1643127412	0.0438999872	0.0311470415	0.6714263778	0.4424235193	0.6355527665	1.4295312365	0.9925127739	0.860128623	0.455638072	0.6489361423	0.4819803038	0.8078640451	-0.1201648985	0.7957907328	-0.4065980726	-0.1322382109	0.3667678185	0.24660292	0.2711267266	0.7001496409	0.2508455632	0.1388885158	-0.2969499687	-0.0284567768	0.9441190262	-0.1606949877	0.6249564951	0.3280065264	0.2639076201	0.5634911236	0.8826536546	0.4027961359	0.0409629396	0.1243505849	0.7305567028	-0.0363444027	0.443351018	0.4843139576	-0.04120379	0.3979367486	0.6851424334	0.3615923459	0.6800306359	0.0468512844	0.5362770396	0.4084436303	0.7948471554	0.0117043789	0.4331648989	0.4201480092	0.5384745161	-0.0447048806	0.1883402457	-0.0810492834	0.2070114824	0.7454859985	0.018883955	0.5200812476	0.5014100108	0.4390319642	-0.3403487537	1.4225726605	0.2743598617	-0.3863169091	0.5842277183	-0.1119570474	0.4520280331	0.1116792795
D8B26_006376		conserved hypothetical protein	CIMG_06376	derlin-2/3	HISTO_ZU.Contig65.Fgenesh_histo.212.final_new	rhomboid superfamily domain-containing protein	2.74873075998511e-09	2.29682996118566e-07	3.61146580243159e-07	0.0057027878	1.2430709883981e-09	1.25063318335034e-05	0.3274946123	0.8319166023	0.3474007283	0.0478010346	3.86653795979579e-10	3.86240202565086e-08	0.0041249943	0.004972386	0.0001674023	0.0073380213	0.0011790141	0.0668542745	0.3931934532	0.3377807397	1.97043921176353e-05	1.50065796536225e-08	0.746245395	0.0002486317	1.0499544086452e-05	0.0227203762	0.0001149913	0.1639281468	0.0339308266	0.0003581596	1.84647549393507e-09	6.75005937478184e-05	0.4704421348	0.0045118433	1.22522080948757e-07	0.9598868062	0.9802980925	0.1273136633	1.9606130168687e-07	0.0002426708	0.6164884275	0.0353643998	3.79861695158778e-07	0.0006358516	0.6719822855	0.3973647545	0.052174794	0.0038907883	0.0001936987	1.5855437817338e-08	0.001374046	0.000208787	0.3222515158	0.0306885394	1.40585485486628e-06	0.0548122546	6.54755054649322e-05	-0.7960530634	-0.7081445007	-0.4935748536	0.8908000977	0.8375879896	0.9474708352	0.8638493365	0.7539022499	0.7439199766	0.0635992884	0.0926737451	0.0535100151	-0.1291482118	-0.2455460972	-0.1613914164	0.5116345454	0.3259213244	0.0720139769	0.5478639188	0.4425796054	0.918311906	-0.6524713564	-0.6137050586	-0.4928572244	-0.5793875531	-0.3845239161	-0.2695767347	-0.714850709	-0.6241185494	-0.6117645295	0.3176890562	1.0274742243	0.787359156	-0.0164609458	0.2427760217	0.013984885	-0.2261111771	-0.0138769032	0.5076406398	-0.1774723161	-0.1175703948	-0.1704467086	0.8004338876	1.0522295915	0.4467073085	0.1492277359	-0.20529195	-0.1560720007	-0.2375956688	0.6099217652	0.4394852415	-0.7753092183	-0.0058166461	-0.7532913005	0.3736453608	0.0475491125	0.4401291618	-0.1429136567	-0.4177496142	-0.4107272755	-0.8962595691	-0.5555055058	-0.463866097	-0.2080292763	-0.1703219436	-0.5159263043	0.1662848863	0.4242570579	0.0075149817	-0.5089145802	-0.5836295363	-0.1874108654	-0.8158280619	-0.4006897123	-0.4288831342	0.0997459214	0.2243140581	-0.0649901065	0.8502517799	0.1637133798	0.0634800483	-0.0512043656	-0.1937545589	0.0275790951	1.543018547	1.2810328369	-1.2155367992	-0.6570291555	-1.4775225093	-1.0471077542	0.2339250827	-0.0608587096	-0.2292877546	-0.4689918418	-1.538381219	1.3607464612	0.6652917043	-0.6299587192	-0.812230805	-0.6076175938	0.7531288674	0.4962160735	-0.2299343404	-0.2522754658	-1.0421651454	1.4188709813	-0.1516969224	-0.8397801616	-0.9639277274	-0.5082346163	0.910636365	-0.3858890583	-0.4641264764	-0.7956720218	-1.4280542038	0.9364267382	0.2141445952	-0.6073177998	-1.2139096085	0.012932821	0.0296403489	0.3458164664	-1.1842692596	0.852256477	-0.2975239611	-0.5706896185	-1.2614516885	-0.7463292378	0.1059272392	0.3798292024	0.4570116313	0.6326512506	-0.8044400572	1.440729764	-0.7182045709	-0.8204933539	-0.2488960233	-0.4906562745	-1.0693893772	-0.4764443197	0.9642854443
D8B26_006377	CBF5	centromere/microtubule binding protein CBF5	CIMG_06375	centromere/microtubule-binding protein cbf5	HISTO_ZU.Contig65.eannot.2013.final_new	centromere/microtubule binding protein CBF5	3.75492316133091e-17	4.13865810762377e-16	1.03774644080674e-11	2.06307485999526e-07	2.57471046588505e-13	1.82832164615055e-05	4.51573914722785e-08	0.0192065344	4.32382202189141e-08	2.22201339835179e-07	8.00367452919585e-18	2.06586061929838e-10	0.3326290649	1.13089337263419e-07	2.12005770440099e-15	2.43401114277888e-06	0.0426585011	0.0005869798	2.35982363850017e-06	1.03991835987639e-07	4.13263337242286e-22	0.0310914031	0.0710339414	0.5418299296	3.68023718831868e-19	0.0012072327	0.2042710275	0.5068532398	0.0002349404	9.65022985102878e-09	2.39023229060236e-24	8.36025560526452e-06	3.18386003869225e-05	5.79491856775282e-06	2.70362961267131e-17	0.2443451738	0.9791888453	0.4626283728	1.72187410716004e-17	0.8379559541	0.9343249573	0.2630580872	4.37605221176843e-19	0.6820301654	0.8281677275	0.5164344231	0.0058854001	0.3936218135	6.89462926632607e-15	1.17755504867103e-20	2.91778675800893e-07	0.0030690266	0.0207612713	0.359986522	2.64752597245179e-07	2.97639630861646e-09	1.59181392630774e-09	-0.1020287047	-0.3327342542	-0.6350825284	1.4173677105	1.6051821895	1.5062766906	1.8963686688	2.0783821351	1.9397534461	1.167818544	0.7860014441	1.0723576286	0.583449855	0.5959406363	0.5679435952	0.8763224591	0.7850196468	0.6149865804	1.4990562317	1.4397579115	1.3224226311	-0.205886901	0.2619178272	-0.0030960297	0.4911174589	0.5475973473	0.8067252262	-0.3839456188	-0.3285450763	-0.4781767258	0.6382285981	0.8571536824	0.9896694351	-0.3874291778	-0.0298038459	-0.0637941604	0.0990689792	0.0806012227	-0.2745279294	-0.9190354627	-1.1123395692	-1.1952524174	-0.4268494392	-0.8061748303	-0.8731904533	-0.5845589281	-0.7743441362	-0.3665574022	-0.091725494	-0.0696019505	-0.2854340473	-1.0654530554	-1.50747791	-1.0357998607	0.2344656215	0.5856881313	0.402367345	-0.2034322289	-0.3570335385	-0.6007152553	-0.6819209867	-0.5263865892	-0.45244314	-0.3469761559	-0.2759449917	-0.603444776	-0.5162533045	-0.2362810095	-0.4265017276	-0.7270824324	-0.6600051133	-0.523486803	-0.5226922217	-0.2090651151	-0.213945465	-0.100181608	-0.0138301155	-0.3608457295	-0.851803751	-0.6303310319	-0.4326094472	-0.8714557919	-1.1334031693	-0.9320914716	1.8635545877	1.7755462224	-1.4011695597	-0.9929110402	-1.489177925	-0.7997450511	0.9758011713	-0.4130308817	-1.0144553903	-0.9780016524	-1.9022088067	1.1872993024	-0.1796376603	-0.9925603	-1.6688155854	-0.8621044046	0.3251948978	-0.6679679526	-0.9013611739	-1.0318170694	-2.5701767593	-0.3453123166	-0.4136780404	0.1263732786	-2.0824936258	0.5520518041	0.2067394875	-0.1416332149	-0.6293163485	-1.054994874	-2.7118099742	0.7607529515	0.8160860216	-0.7929223164	-1.8957239527	-0.1962337846	-0.0240027224	0.1400616973	-1.9197266751	-0.036194954	-0.0573971456	-0.2401412296	-2.1398907713	0.0760125438	0.0398175898	0.2564602037	0.4766243	0.1604705266	-1.6632664713	2.3257546121	-0.9584669093	-0.4962668848	-0.4279402694	-0.1741660129	-0.9242071542	-1.2122411657	1.1135134464
D8B26_006378		conserved hypothetical protein	CIMG_06374	hypothetical protein	HISTO_ZU.Contig65.Fgenesh_histo.216.final_new	hot_dog superfamily domain-containing protein	4.32768199631957e-13	1.44310275667302e-13	7.45546241850536e-16	1.85967511077686e-08	6.33285759108043e-16	6.64725800858779e-14	0.5157053395	3.47462373574246e-05	0.0015089013	0.0058407583	2.19551339679999e-09	3.80265353309951e-09	1.11752279532012e-08	0.1576782811	2.41992790469026e-05	0.0001455417	0.0116048405	5.1787622341212e-05	0.0209095679	1.20718773704053e-05	0.0994624634	9.74202501129031e-15	0.0873450333	0.0114091416	0.0254378329	0.0005170527	1.15696461179582e-08	0.6916519817	0.3456795895	0.0486747254	0.1922233199	1.42351167905817e-10	0.2863331676	0.0162884878	0.9777517656	4.62664333307619e-10	0.6681023167	0.0756736806	0.3195773551	2.93370810150707e-16	0.0476103288	0.972411549	0.4048519928	0.0004081195	1.09319055306621e-10	0.9302559991	0.0204847449	0.3588601817	0.1514213006	2.6911494845363e-18	3.23801322320632e-11	1.39436320444878e-05	5.4382838324551e-06	0.0021222384	7.40848336703534e-14	3.80538239216165e-13	0.0040829864	0.9318521088	0.8189869914	1.3696306324	-0.5570471549	-0.7561653745	-0.3028705031	-1.2396823575	-1.1801326451	-1.3080558069	0.1288927782	0.191297872	0.4848871932	1.0214536458	1.0988231111	1.1786492291	0.4048706408	0.6803697963	0.646016071	-0.3703868958	-0.714139831	-0.5208516855	1.4124267074	1.3936794262	1.1812086146	1.240407304	1.0904544816	1.126510451	0.5768347162	0.6050989419	0.7049870378	0.0587492546	-0.1852594585	0.0236009554	-0.0231920889	0.1497919773	0.5292499603	0.5364563755	0.8527612643	0.5371014122	-0.023796524	-0.4257185306	-0.1883784107	-0.8245046326	-0.5005701919	-0.5943946401	-0.1861875749	-0.2991366924	0.0029621207	0.0089630867	0.0327153506	-0.0068361798	-0.2788199596	-0.7679815433	0.003764728	-0.285144438	0.0103882325	-0.2027914628	-0.6592353217	-0.6339128791	-0.3403043683	0.0088884633	-0.086264811	-0.1394344729	-0.3082678897	-0.3312341225	-0.4976807169	-0.8444707326	-0.6530435211	-0.7403223715	-1.1743380554	-0.7740024059	-0.4567414932	-0.0625171951	-0.1139228239	-0.2254788524	-0.3091992583	-0.2798826687	-0.2989324511	0.6221875622	0.3298392706	0.3678097313	-0.6399982656	-0.5273893323	-0.523948905	-1.6023081632	-1.5817276304	1.8774679555	1.0695823922	1.8980484882	1.6888401283	0.1071124979	-0.7119162063	-0.5232883791	-0.4695217938	1.186132282	-1.0748683473	-1.1137210741	0.2568875983	0.7843274142	0.6758465587	-0.3990217886	-0.8556986289	-0.4538937611	-0.8728527215	0.3304336531	-1.6797533504	-0.3873603501	0.4744122512	0.396967064	0.6469711813	-1.0327821691	-0.0956006855	-0.1621340964	-0.3346930264	0.2348329676	-1.1959319235	-0.2290439387	-0.4005872107	0.005789029	-1.1177310465	0.1768588414	-0.3019292464	0.1826478703	-1.7882712945	-0.5707890535	0.0121411419	-0.1738219894	0.6083569337	-1.1799143608	0.0777138838	0.4341837436	-0.1620320482	0.2603617541	-2.2771617023	1.5033196351	0.828466096	0.8271879797	0.5266153961	1.6556540758	1.8038922188	-0.4732694835
D8B26_006379		chorismate mutase/prephenate dehydratase	CIMG_06373	chorismate mutase/prephenate dehydratase	HISTO_ZU.Contig65.Fgenesh_Neurospora.248.final_new	chorismate mutase/prephenate dehydratase	0.1601148785	0.002000913	0.1997967726	1.05241383674976e-05	0.0009762705	0.0125055603	6.15652035640218e-08	0.0575677065	0.0375073371	6.57678170161869e-07	5.74551010872002e-07	3.70562373181317e-05	5.2698002077492e-06	0.015766937	3.84268545890035e-12	0.0848704495	2.71224124370494e-08	7.72587221970957e-05	0.0640938176	0.0168555666	1.4391848668558e-12	2.540791981358e-10	0.694355015	0.9200221685	3.48916847581285e-14	0.8898619025	5.91351249665192e-10	0.3651350593	0.0023496084	0.0015754821	1.6645051369648e-18	7.4591680924185e-08	0.0459391422	0.0111912942	1.15317432150389e-14	1.52788537980703e-11	0.9844837683	0.3737983624	4.35013529814347e-15	0.0031897202	0.9501180631	4.95912262783746e-05	3.2217553652748e-12	5.36661238384647e-07	3.31125935310709e-12	0.5698462975	0.4374503248	0.3520480752	5.10558082183018e-13	0.1024299257	1.59383064148318e-05	0.1619681062	0.2492089255	2.31899540456589e-08	0.9024740754	0.005898827	7.288611012251e-06	0.5749037486	0.9502789838	1.7004679974	1.2943574606	1.343835599	1.538895195	0.766035359	0.8001516508	0.7634085021	1.6106898246	1.6275487432	1.7449271252	1.3708452136	1.4334392222	1.4514376781	-0.0421130464	0.3306908526	0.101921251	0.5405535493	0.3699397972	0.5600528303	0.5424144528	1.0611463212	0.6510729201	0.0487758804	-0.072155554	-0.2137840397	0.3423053815	0.4290219922	0.3430066868	0.2924009457	0.1615608075	0.3167000769	-0.3867960499	-0.2691151152	-0.2089743726	-0.0614141071	-0.1668585443	-0.1687957993	-0.8537177962	-0.6001383092	-1.1935699851	-0.2143221625	-0.2127160614	-0.8531783502	-0.3685026602	-0.6322973213	-0.34186666	-0.4775976524	-0.1686568672	-0.5129652219	-1.2887137424	-0.9450155068	-1.055403419	-0.1250970211	-0.0661115604	0.0350442299	-0.5107005881	-0.5023018689	-0.777968316	-0.4665437815	-0.3584924561	-0.4009759515	-0.537971836	-0.5774241286	-0.738154653	-0.0361628915	1.1454102175	0.4913797771	-0.4510755355	-0.8896774533	-0.4257377636	-0.7215553881	-0.4684648067	-0.4121761963	-0.1969798926	-0.302908522	-0.4794840524	-1.2448122752	-0.9715969787	-1.1895963371	-0.687092108	-0.8711465137	-1.0157430531	0.2809853639	-0.6264476028	0.2734437063	-0.9023946046	-0.6339892605	-0.5557063281	-1.1821539309	-0.3893459812	0.4398040532	-1.0484986436	-1.0233352417	-0.8526288833	-1.0415236103	-0.5418986236	-1.6755128708	-0.397541811	-1.2501706943	-1.1842749351	-0.532097306	-0.6764541186	-2.2076101768	-1.5336261505	-0.171450094	-0.0323514504	-1.8469629648	0.0412769466	-1.4923492039	-0.2958263065	-0.6564735185	-0.7301019154	-2.5034364832	-1.1681217153	0.5217842826	-0.5325451214	-1.9816522007	-1.5231685394	-0.0210119333	-0.1985102306	-2.002664134	-0.5667391719	-0.0605697644	-1.0598081934	-1.9075327292	-1.0736291607	-1.6403683326	0.2856186699	0.1904872651	0.2043082325	-1.7170454641	-0.3335098477	0.8829005558	0.2684053442	-0.2432419423	1.29358294	0.0251634019	-0.6539243265	-0.9874341742
D8B26_006380		eukaryotic peptide chain release factor subunit 1	CIMG_06372	eukaryotic peptide chain release factor subunit 1	HISTO_ZU.Contig65.eannot.2017.final_new	eukaryotic peptide chain release factor subunit 1	0.009015447	0.2126392875	1.34450534615322e-05	5.69578034332423e-06	2.67659062890979e-08	8.83565735377777e-07	2.75857445574326e-05	1.34549758118378e-05	0.0001622106	0.0027265588	5.84185708421901e-17	0.0074966094	0.0055710213	0.0002965436	6.86595885822514e-14	3.13137580750824e-05	2.33478085569144e-10	0.0123688415	2.72242571871888e-05	0.0001957905	6.05312544248684e-21	2.78026538131397e-05	0.8261247044	0.0127161371	1.30152284286527e-14	0.0112977424	6.10947589120047e-10	1.66394858818564e-05	7.05037320340017e-13	3.08375481677236e-13	6.37657250636655e-27	0.0448098958	0.0002872895	3.49605652538556e-14	1.91506568924809e-21	8.24785717790806e-10	0.9880231512	2.61204483148435e-05	2.48757980990657e-21	3.01266038374856e-07	0.9799035283	0.1769394979	5.03463911613735e-15	0.4183518712	1.12500439833304e-08	0.6611097275	0.0015852589	0.0002145654	2.03904636568324e-19	1.90868396049654e-05	0.0062434578	0.3443947704	1.95178295734024e-08	0.0339819111	4.18787618779504e-11	2.33142612916117e-09	0.0060926463	1.2408270401	1.0886107978	0.2185080238	1.2329252678	1.2788588312	1.249921239	1.5623656205	1.5793260807	1.4768577633	1.1638373482	1.0712012418	1.0813437901	0.1215962306	0.1156992416	0.0888792602	0.5622799856	0.4291814931	0.3542721781	0.9944302265	1.0066539129	1.1548689074	0.2715036923	0.4357952626	0.2949792656	0.2767436645	0.1897189992	0.1821853189	-0.2708803658	-0.39510376	-0.4637153643	0.4109956815	0.4344746808	0.5471025763	-0.2778733819	-0.1451015424	0.0976697408	-0.1676778462	-0.0685143257	-0.3759123585	-0.6710618993	-0.719978861	-0.9699838242	0.1927365718	0.2295135677	0.2327591867	-0.1592414672	-0.1736405905	-0.2417235539	-0.2406651066	-0.1549179353	-0.1286044153	-1.4097591868	-1.5975260735	-1.4946872348	0.7170052412	0.6372082056	0.3365805695	-0.7951825539	-0.853018977	-0.9742832202	-0.2276288459	-0.0557575427	-0.2870685388	-0.8272792696	-0.7731526784	-0.9847243147	0.1184303535	0.0934902328	-0.1008986127	-0.0699087716	-0.4072548037	-0.1342851743	-0.1455245229	0.0422545538	-0.1766115016	-0.6591500943	-0.5627988113	-0.8221149021	-0.7739838556	-0.5186471333	-0.4210911876	-1.3082034164	-1.442970266	-1.3654837574	0.39251153	0.1929205958	-0.7171167324	-0.7694596889	-0.9167076665	-0.8379287193	-0.6450081235	-0.7111359638	-0.5903239768	-0.4835158906	-1.6278436303	-0.3960937316	-0.448853728	-0.576956133	-1.3655613945	-0.6691454356	-1.0652391671	-0.402407448	-0.6646896838	-0.5725003812	-2.0302510783	-0.6425241205	-0.078345797	-0.408871541	-1.4439071914	-0.3914123929	-1.0339365134	-0.7257520838	-1.3120959707	-1.3295551187	-2.7560031621	-0.3004718213	0.6275915896	-1.4354282212	-2.1284115725	-1.0488858929	0.0108066124	-0.6762075372	-2.1176049601	-0.8208225425	-0.0149769129	-0.2455500318	-1.4588841043	-0.1326506833	-0.9534732258	0.1846419832	-0.4740788726	-0.5869782211	-1.9329629769	0.6771534488	-0.4318898964	-0.1472479776	-0.9970797621	-0.338085664	-1.1443277397	-1.0908839945	-0.4137305458
D8B26_006381		conserved hypothetical protein	CIMG_06371	hypothetical protein	HISTO_ZU.Contig65.fgenesh_plus.80.final_new	nucleolar protein	2.24222813239202e-10	3.15516600107674e-14	0.0573782262	0.7515903746	0.7158928222	0.0121864644	1.24761835567356e-10	0.0188681589	0.1018387945	8.90667586677611e-06	0.0501977561	3.57291230593543e-12	0.0001112159	3.02196940167116e-05	0.0003783282	0.0027833396	3.58528099621373e-07	0.5003116541	0.0245557228	0.2784611691	0.3490144338	2.60152084750584e-05	0.8584975552	0.6885995663	4.70116775186137e-05	0.6141126745	3.56603252099307e-06	0.0019281967	1.69498238209548e-10	1.55897516937003e-07	0.0066587179	0.0004789966	0.6012980052	5.57107478761981e-12	0.0008026115	7.93872098625639e-06	0.0501015145	8.07542131273372e-16	3.75194656191546e-08	1.96964531540252e-05	0.9422055706	0.6051417556	9.96699443112499e-05	0.8485366837	7.4226516602183e-06	0.966231189	4.66121524426783e-14	5.00071849326572e-15	1.11955247058994e-07	3.10506789265616e-16	0.0032672321	0.4742812856	0.0885490432	0.8842964382	0.0089447209	0.2436961602	3.21419850911328e-14	-2.1641212681	-1.1100403197	-1.0689886232	0.109605848	0.0750570454	0.1234228753	0.7013086665	0.7437753776	0.6978704343	0.2545075932	0.005197187	0.4338829713	0.5355521131	0.5511597202	0.4756797033	0.4128929425	0.5064994906	0.5647600481	0.3770391462	0.4627277752	0.6126064317	0.1524094128	0.0826206041	0.2615790938	0.1613121649	0.0101380537	-0.0363280098	-0.3840813002	-0.2375608569	-0.096342188	0.2744361747	0.0919669474	0.3113037592	-0.5336884435	-0.7370090371	-0.3499352388	-0.6090058597	-0.4230563057	0.0852111575	-0.0504204895	-0.2556954876	0.2083647591	-0.4737540214	-0.4565429623	-0.5961145259	-0.1731290027	-0.7523951652	-0.766533041	-0.2012736184	-0.4014319397	-0.6913670985	0.5322422307	0.6589655323	0.4367530432	-0.8162684233	-0.7049431506	-0.48507464	0.5484969807	0.7313500112	0.6722908756	-0.422721491	-0.622453932	-0.4579310243	1.0506851954	1.0330480313	1.1419445359	-0.6167553879	-0.5550338222	-0.4082799181	-0.67572623	-0.3831296785	-0.7297559092	-0.3305970897	-0.5706816224	-0.5327530415	1.0467712736	0.9765282543	1.0891040755	-0.3220323571	-0.536930164	-0.509833856	1.0321335611	0.9974685337	1.0190469097	1.4880862466	1.8648296345	-0.3126678164	-0.0650267343	0.0640755715	-0.4273102311	1.4375194034	-0.3923133933	-0.2776709786	-0.7489282927	-0.3282378218	1.6174188588	-0.6888667506	-0.7541237914	-0.6247911791	-0.5305581089	1.0868607499	0.148162719	0.4447160764	0.2211503939	-0.1800751028	0.8806086247	-0.0719127813	-0.0892263386	-0.6967039604	0.1052778327	0.9858864574	0.6191875581	1.1358164158	0.9413122445	0.4391124553	0.7098405775	0.1115016842	1.3288598085	0.5506141395	0.8917783037	0.4248391141	1.5717611964	0.9754532535	0.8714503355	-0.054989293	-0.1350573424	-0.7516932534	0.0356253577	0.9070756932	-0.0383380173	1.6888084896	1.5181257896	0.9371152362	2.1047615643	-0.487573012	0.1291023058	0.2915881651	0.030185214	0.4206904709	-0.2261700609	1.8785915035
D8B26_006382		60S ribosomal protein L23	CIMG_06370	60S ribosomal protein L25	HISTO_ZU.Contig65.eannot.1960.final_new	60S ribosomal protein L23	0.0385485063	6.52461568859442e-13	0.0117126277	0.6534914314	8.07295987178062e-05	0.0015889395	5.69103815713523e-07	0.0441515631	0.1813752993	0.0354264906	0.061151209	1.98858683194505e-15	0.6921201129	0.0007230647	1.05158341264319e-05	5.25970708809261e-05	7.68873462037291e-08	0.0185321735	0.9281046537	0.5631232231	9.6213492427471e-06	8.65921271047148e-09	0.8850691608	0.6560465914	2.91127288402569e-06	0.8735581828	3.74732983348381e-09	0.0038391597	0.0004915279	0.00136904	0.253945105	5.28705348433654e-09	0.1317936723	1.50330453927173e-06	0.4360111153	0.1289994678	0.9110795743	0.9130477756	0.7596366965	9.32017654511795e-10	0.9166547462	0.7779151158	8.65258798335025e-06	3.11008101912407e-05	0.0191348617	0.9652770713	2.57192427121344e-06	0.4117845035	0.5612723724	1.12369610940362e-08	0.7684125537	7.42149878549979e-06	0.7580969936	0.8464580401	4.55190056295907e-05	0.9110366377	5.29897510473884e-09	-2.0763309825	-1.7619104398	-1.9880964633	-1.0772736502	-1.1988890721	-1.1893625336	0.6444634756	0.5225322086	0.5034095434	0.7323282345	0.619554959	0.7477383336	0.4921802853	0.5589361835	0.5318995604	0.8544730419	0.7984408047	0.2607158868	1.58883326	1.1948193673	1.9554892812	0.1784142623	0.7577130665	0.4512472447	0.1986664052	0.1842541885	0.0853969702	-0.4088253636	-0.3902184391	-0.502212546	1.0308564284	2.9881905498	2.5956162446	0.8056630933	0.6852129131	0.4937059268	1.0489831531	0.1024958408	-0.1469367945	0.7002598052	0.9132340232	0.2748931668	0.973699505	0.7228069602	0.0303016212	1.3405269213	0.7316203028	0.3626529036	-0.1243133466	1.6152432293	0.4797755199	-1.2715839702	0.1176060289	-1.0321641826	0.4670238771	0.3954507409	1.0322420203	-1.5154438475	-1.5128445109	-1.3686455349	-1.6035561686	-1.2383327988	-1.1821390327	-1.2494024131	-1.2476544862	-1.3417398773	0.0702512358	1.8467972906	0.5943248197	1.770507787	-0.0504972207	0.2531754735	-1.1794642386	-0.6482383563	-1.2233732855	-1.4206749407	-1.4339812652	-1.3169433502	-0.9032695733	-0.163554754	-0.015830877	-1.6033271871	-1.6501411654	-1.2674512768	0.7881097187	3.527632236	-1.124607793	-0.2391034154	1.6149147243	-1.4309493331	2.0966829029	-0.8935084347	-0.5871668945	-0.9599524353	0.7214062896	4.1609563004	0.2034246449	-1.5545072125	1.8183393692	-1.8718856836	2.2890706168	1.0481228232	-0.0488102564	0.2685682148	1.7695291128	2.5171801879	0.160381509	0.249650409	1.9787208783	0.0852708748	2.6024510628	-1.3210370596	-1.530228825	-1.3658492908	0.4484920532	2.5811782448	-0.7592413317	-2.1038178045	-0.3107492785	0.6022915019	0.1837112839	0.0587802223	-0.1270379946	2.7768304857	-0.1713125841	-0.1813124729	1.8074082942	-1.8507347984	0.9260956873	-0.1100836816	-2.0445299703	-0.3751076448	-0.2371216761	2.4985958835	0.1435319749	1.8540181397	-0.1726594148	-0.106185823	1.681358725	0.0770583831	2.5756542666
D8B26_006383		forkhead transcription factor Sep1	CIMG_06369	forkhead box protein L2	HISTO_ZU.Contig65.Fgenesh_histo.235.final_new	forkhead box protein L2	0.8269482029	0.2760149264	0.0058005181	0.4881295569	0.0620239255	0.0323212508	0.2656722823	0.6641830747	0.9798759176	0.1577045282	0.1660880249	0.2162591588	0.4617576688	0.0394658933	0.2704444349	0.6380037535	0.4931839031	0.0305388556	0.041696793	0.4813799738	0.269540165	0.771480795	0.8543364683	0.4745005375	0.4576266915	0.1202237546	0.1967156848	0.1571615334	0.7656437077	0.2390473212	0.6420802037	0.8514508412	0.8836547648	0.8419993326	0.7957684147	0.0001943305	0.7918204718	0.0005720133	0.3429654083	0.2210428618	0.913125575	0.3933409009	0.7711347594	0.0012571505	5.62535231864085e-05	0.9660125334	0.413183686	0.0002488706	0.2430404715	0.0283351809	0.168085592	0.3235689908	0.3300278536	0.0855427627	0.9528412344	0.5476461694	0.1680597044	-0.4024069018	0.4407547352	-0.4552253677	-0.639958966	-0.1334359222	-0.117797386	0.4676257222	0.7513861488	0.5975127087	-0.1114676992	0.3569076917	0.1173918149	-0.1133615268	-0.3928873672	-0.1999027561	0.1298161033	0.4313423192	0.5595072623	-0.9632196505	-0.2234059245	-0.6233732457	0.300253295	0.4484505718	0.4156319917	0.2062001667	0.1868323363	0.3276142311	0.1861439006	0.3222898128	0.221739076	0.0931887088	-0.6378719457	-1.5405818547	0.4565839513	0.3611520106	-0.2444928289	-0.4243401756	-0.532333349	-0.2968017643	-0.4899843014	-0.9270957364	-0.9760572312	-0.1407623693	-0.6730422825	0.049145213	-0.2860319816	-0.1121046014	0.3482817941	0.8535295749	-0.064693267	-0.0665846653	0.2574770336	-0.9498011906	0.1403917998	-0.2931895003	0.0837056274	-0.1093333405	-0.2160229155	0.0885653404	-0.4010998023	1.0517519572	0.9544580181	1.1155785037	0.1792075285	0.1039752712	-0.0516796734	0.723459478	-0.4862973526	0.5331031847	-0.3906859467	-0.0654222121	-0.0260528802	1.2315906265	0.8365860248	1.4071826206	0.2435403733	0.0620639903	0.1496988311	0.114995367	-1.2594033887	-1.0018785935	-0.1242522202	0.0076059024	-0.7498785348	-0.0992884577	-0.4420037263	0.9947681889	0.2599835937	0.6520529204	0.8324612953	0.390457569	-0.1525600396	0.009746854	0.4760867563	0.4994928808	-0.4842154714	-0.2448607419	0.7921191922	0.4071921785	0.219657902	-0.2645575695	-1.0232035783	-0.930902876	-0.3584415858	-0.5237106975	-0.1162025593	-0.1349796429	0.2891266372	0.2722125356	0.5755389868	0.4593364274	0.6969846504	-0.0989385827	-0.3853509322	0.1732739529	0.0724890698	-0.072148172	-0.0706517466	0.1011257809	1.2024399742	0.2439407802	-0.9566618708	0.3450665611	0.4201945165	-0.1452279753	-0.3924984139	0.1269845603	0.9017527539	1.3219472704	0.0742921496	0.2923741503	-1.0018770175	0.4193587107	0.7805490578	-0.4877681888	0.3920693267	-0.3686632022	-0.589768182	0.0234061245	-0.2666632091	0.5138858487
D8B26_006384	BUD31	cell cycle control protein cwf14	CIMG_06368	cell cycle control protein cwf14	HISTO_ZU.Contig65.eannot.1967.final_new	cell cycle control protein	0.2830752243	0.7635475947	0.0556829045	0.1336416319	0.0047910763	0.02354653	0.0371683394	0.9096584709	0.7479215026	0.8134073784	0.0038601214	0.4476367859	0.001593359	0.4742497914	0.6758552088	0.0433499381	0.1770082317	0.0406160663	0.4626403904	0.0695514389	0.6922612355	0.0245117361	0.8509533108	0.3408296084	0.9978485697	0.020871924	0.8982672702	0.087521982	0.0082957108	0.2377824208	0.009429931	0.5145947074	0.7203221282	0.1130694704	0.0416490735	0.0339991242	0.8197087552	0.6125466457	0.0062961655	0.0671654615	0.8283498656	0.96127078	0.4947126167	0.0001353582	0.0512153985	0.9608455005	0.001695091	0.5032558988	0.0135335375	0.9719090817	0.9531772945	0.2839128671	0.1708391022	0.9704017963	0.0065075346	0.3081456897	0.2124553628	0.1795347335	0.1614954659	0.0709467815	0.8172095256	0.7234359796	0.6505179462	0.3977244333	-0.0515421457	0.0027847779	0.1627884216	0.0681243667	0.2160437632	-0.6411712263	-0.6343085787	-0.6735127419	-0.6747523037	-0.529438646	-0.6585007771	0.3252788229	-0.1855221321	0.8918544927	-0.9159513078	-0.6631032858	-0.6637694978	-1.2130964248	-1.0758516883	-0.7797929822	-0.7245901168	-0.935384479	-0.7966015211	-0.9587776713	1.6384439055	1.1163308826	1.4397845532	1.4597045948	-0.0207796343	0.5559934318	-0.347481148	-1.8676150281	0.2033405943	0.8617423397	0.2933533223	1.7909961466	0.8990356035	1.0993416637	1.287143175	0.9797091382	-0.0634271041	-0.5614313839	0.9224102875	-0.1822568921	-0.6803856895	0.0443793107	-0.9285684802	0.4297232276	0.1854584944	0.8939296787	-0.1348646161	-0.4685055177	-0.2994032229	-1.2675285398	-0.8293957383	-0.8065133177	-0.5989500242	-0.6179082114	-0.8414763762	0.2970093084	2.0778256539	0.7587952254	2.2061860407	0.6840852586	0.4408119503	-1.083636979	-0.8379150555	-0.8279106124	-0.462141984	-0.5691218915	-0.5508931648	-0.3740243486	1.0036435996	0.8429625448	-0.4146960537	-0.5249032813	-0.1424776209	0.5942673799	0.1779128972	-1.0457777406	-0.8836304676	-1.4621322233	-1.3537118743	-1.1757989771	-0.0816701273	0.2262640065	-0.1668292798	-1.5438023505	0.405313842	1.6787260287	0.4055473433	0.2165938054	-1.1563127283	-0.7509988862	1.3112139555	-0.4491822005	1.1126778711	-0.2325883951	1.12657109	-0.2152653084	-0.5309752131	0.0013284971	-1.2042601146	-0.0776890245	-1.0742404971	-1.3081573893	-0.6348724878	-1.3068288922	0.3488081144	0.2747306414	-0.7866389852	-1.0320982508	-1.1081778514	-0.3698742028	0.3004727777	-1.4019724536	0.9194289183	0.3675594687	0.0437264273	0.3688879658	-1.9631803858	-1.0437514675	0.1520787796	-1.6187816398	0.3881251734	-1.249893674	-0.0234444995	0.0392101237	-0.5785017557	-0.7984713151	-0.0285342019	-1.3769730708	-0.7307269895	-0.754171489
D8B26_006385		conserved hypothetical protein	CIMG_06367	mitochondrial import inner membrane translocase subunit TIM8	HISTO_ZU.Contig65.eannot.2021.final_new	mitochondrial intermembrane space translocase subunit Tim10	2.81808783343983e-07	5.13454324796337e-10	0.0149560479	0.0821052061	0.4136582319	0.0009438456	0.000165367	0.1112833254	0.4935400391	0.04573123	0.0078287814	5.68242017298419e-11	0.5068412621	0.0282453542	0.9549819389	0.0032848066	5.63817846510308e-06	0.0402863708	0.86254438	0.64008196	0.7871208085	6.18557302046024e-06	0.7141780051	0.9991507708	0.39770377	0.970179101	7.82292842186258e-06	0.001566777	0.0033834557	0.003393451	9.57202838716371e-05	1.26087985694281e-07	0.8468629706	1.96615090725946e-05	3.13529289071255e-05	0.0492932071	0.91417082	0.4527702433	5.91025501942917e-06	1.08215872941042e-05	0.9877508762	0.9749575605	0.3712539818	0.0053260855	0.0560082828	0.9856191171	0.0005942923	0.5584528409	1.07906787745279e-05	2.49556492620866e-06	0.1134636679	0.273521185	0.1983731206	0.5113162126	0.727043164	0.6684457583	2.02004166106211e-05	-1.5630984169	-1.8941800102	-1.3608903449	0.6346086941	0.5627113124	0.6465960809	0.4435677188	0.4169939828	0.3693722698	1.0505250652	0.930735498	1.110445916	0.4483528322	0.4696373176	0.510636199	0.2039364202	0.2850643027	0.0736292753	1.3545896211	0.8437482266	1.5955219099	0.0690252024	0.4583901962	0.4071414667	-0.0739611858	-0.0021138873	-0.1077605739	-0.3296956458	-0.3385260246	-0.3710259525	0.2818103019	2.1506652592	1.9522391949	0.6260906476	0.7586335654	0.3788786921	0.9734304714	0.0993280078	-0.1804728033	0.4723212558	0.7754704161	0.2101297254	0.5336694274	0.2491781671	0.0972844915	0.7221756358	0.3594381522	-0.2354719996	-0.4073148692	1.0230025001	0.1939447262	-1.2597834891	-0.0285513244	-1.2253063471	0.7231371282	0.5642490518	0.8171656234	-0.8880946638	-0.9317435311	-1.0571189598	-0.9381664096	-0.5461705349	-0.9259514222	-1.0442139628	-1.0358980694	-1.283495435	-0.4347855052	1.218328715	-0.0473029397	1.2300922123	-0.531219537	-0.0704284273	-0.9017635766	-0.6715416201	-0.8851737244	-1.002675204	-0.9923242004	-1.2124347644	-0.7853369511	-0.2403203825	-0.0054394482	-1.1245327672	-1.4088574812	-0.9527504846	2.2077617312	2.8634576861	-0.9681052563	-0.7285502753	-0.3124093014	-1.3319849742	1.5314727119	-0.6486091169	-0.284729399	-0.8221059604	-0.9610184183	3.0698916307	0.2898308889	-0.8847083121	-0.0225784126	-1.1756645453	1.8942270854	0.8540056962	-0.0844343096	0.2065219237	-0.1070127221	1.8866718942	-0.2977965246	0.0007148998	-0.3203749372	-0.0197231911	1.8669487031	-1.3493733751	-1.13601116	-1.1155730692	-1.4563860972	2.2982355143	-0.1168526347	-1.6637125151	-1.573238732	0.7919222049	-0.1609985664	-0.318397772	-1.7342372983	1.8401191142	-0.0252719235	0.0219957562	-0.3456468607	-1.0664285429	0.7736905714	0.0496595516	-1.338930886	-0.2505065869	-1.6845777467	2.0030629694	0.6208397357	0.4161409739	-0.5550534318	0.287920123	-0.1389124579	-0.2221338191	1.7809291503
D8B26_006386		aspartokinase	CIMG_06366	aspartate kinase	HISTO_ZU.Contig65.eannot.2023.final_new	aspartokinase	0.588756743	0.4807542341	1.12820040659832e-05	0.959701033	2.22104867888242e-08	0.0108986832	0.0441209672	0.026741442	2.85524036250738e-06	0.7744680804	0.0001875665	9.69517216630983e-10	0.0420606378	0.574300128	3.61317264380047e-12	0.0216632946	1.22210925181282e-05	0.0048288953	0.3661851406	0.0758856968	3.47065452915479e-09	5.04479696830626e-15	0.9775642012	0.0043383873	1.369947362152e-12	5.92829946731995e-07	1.82382753063281e-06	0.7723119092	0.4582955226	0.0556584794	3.50103075615244e-11	2.40198027419452e-06	0.0759994339	0.9297572964	2.98829701225139e-07	4.15839395904734e-08	0.9397430448	0.4864762047	7.60905219654343e-08	5.23845215241187e-12	0.8971840787	0.9763536318	5.55442503014967e-12	0.0032746703	8.58841424116098e-07	0.1736710424	3.1035852020985e-06	0.0195182227	0.000902393	0.0008006084	1.56549481966337e-12	3.21843454122264e-08	0.0155018569	0.0003430464	0.0008619583	0.0421739363	0.2890807096	1.5566518781	1.9772054024	1.0451703881	1.6517856499	1.7994711177	1.7445663643	2.6568778079	2.962688762	2.5304716202	-0.0155430143	-0.4955377121	-0.3042484893	0.6404098861	0.5552624682	0.6397968505	1.9084762405	1.9011240424	1.9162577645	1.3584592014	1.3657232696	1.1323371166	-0.6189908686	0.01739885	-0.302854978	2.8246282793	2.7990442766	1.106606252	0.447247976	0.2884508545	0.7361770535	-0.6771445103	-1.1549599913	-0.603105343	-0.9743028666	-1.2095343406	-0.94561229	-0.129291082	-0.0219900146	0.2301393012	-0.5341496058	-0.4793107009	-1.1575003032	-1.8503701892	-2.5102691924	-2.3354112178	-1.2890750232	-1.2375098854	-0.7036671332	0.1136096205	-0.5413033658	-0.0016276936	-0.7450524881	-1.3933203854	-0.3009960934	-0.5309400132	0.2310878711	-0.030529824	0.2978132803	-0.3263511845	-0.2142844877	-0.5369549076	-0.5234685617	-0.3104838235	-0.1601940858	0.0843408055	-0.4902805848	-0.9470307368	-1.6237780818	-1.1317447169	-1.7631572691	-0.9555921734	-1.0596104357	-0.0059612683	-0.432868129	-0.205705415	0.6542956383	0.857988728	0.2954855524	-0.0640462146	-1.5487270009	-1.9611993865	-0.740781834	-1.1472674492	-1.0834138077	0.1962404342	-0.2506214964	-1.5844598958	-0.0245022815	-2.0313218265	0.9381868192	0.6875653227	0.7871934027	-1.7354533124	-0.1255115265	-1.2441284238	-2.3382362863	-0.7374111424	-0.2342562484	-2.7687329689	0.8326271228	-1.5056091635	-1.14482022	0.379784325	-0.6870990461	-2.3889486438	-3.7787446471	-0.0322341339	1.1740179786	-2.8009671027	2.0973595772	-1.6813850699	-0.1432529611	0.2687654978	-0.6545761008	-2.5322016049	-1.6466897226	0.7221094295	0.0328379815	-1.8100921754	-1.9915056253	-0.1122263309	0.2654275533	-1.9223185063	-2.7716656792	-0.1870404272	-0.0201014165	-2.9880075299	1.0231245504	-1.7485411289	0.7984493575	1.8641383812	0.8209124143	-1.1238691488	1.175253886	-2.9858329968	-2.0068195451	0.8882026477	-1.2970821827	-1.1186168973	-0.8005481664	0.3747057196
D8B26_006387		hypothetical protein	CIMG_06364	hypothetical protein	HISTO_ZU.Contig65.Fgenesh_Aspergillus.303.final_new	DUF1671 domain-containing protein	1.50999531847981e-05	3.01351261898755e-10	0.0386866344	0.7748250734	9.45145186916561e-22	1.2122497732251e-05	0.0071028032	0.9923323135	7.55835144705036e-10	0.3433225724	7.13499871349747e-21	9.73948982722348e-11	0.7586634817	0.1361223883	4.06272385404909e-20	0.6925010006	4.87119821287648e-10	0.6907089404	0.4971187741	0.0169170987	6.60498741084276e-17	8.2995112636878e-14	0.4500620966	0.5117366678	7.7560981971668e-23	0.965835365	1.36660418559204e-13	0.4941628266	0.4995957145	0.1338773256	2.30447343379311e-23	1.36911801445852e-09	0.2009934424	0.0017288797	3.44254610956043e-21	2.89641766099189e-17	0.5994438895	0.8192106455	8.39331677756993e-23	1.10180708268588e-12	0.7483493541	0.4310294743	2.60577740406404e-18	0.1704067754	1.97964001874617e-15	0.9698720382	0.3143767499	0.3572368467	1.07567863137397e-22	5.03757124426884e-08	0.0006609664	1.29136234396155e-19	0.213951241	0.2067145232	1.12449737052536e-20	0.0019056963	2.79984657425714e-13	1.4718448737	2.0417299634	2.4688845544	2.8426174974	3.0380894564	3.0228752182	0.4953843819	0.8580111602	0.3467050602	-0.1707942029	-0.3974715213	-0.5439106519	-0.083102077	-0.0349397796	0.1048300954	-0.6934071829	-0.4601299195	0.1202472605	0.5407548084	0.1341843836	0.1055670734	-0.5400379957	-0.1359203408	-0.218261447	1.468341964	1.6671130648	1.1537882258	-0.3426809538	-0.4087231366	-0.1281649781	0.1120299592	0.1827535223	0.4557460636	-0.3466232528	-0.3548609523	0.0722707792	0.10409084	0.4174958227	0.5336099375	-0.4936138853	-0.0632633376	-1.1466239595	-0.078341561	-0.4629443061	-0.3628574127	-0.7715279239	-0.6343916117	-0.2616595304	-0.2040346195	-0.2874207296	-0.4383805149	-0.3619636374	-1.3522240139	-0.6514660393	0.068591646	0.8066948562	0.4851480674	0.1017500896	-0.4883101053	-0.5145226235	-0.6346604783	-0.5380107517	-0.4605477222	-0.5582264236	-0.5723725467	-0.7487722686	-0.1435942082	0.1206259714	0.1190513105	-0.3300338924	-0.3420795115	-0.1920479138	-0.2530290173	-0.3185786032	-0.3340817187	-0.4666816616	-0.5439111274	-0.6600355956	-0.1951794734	-1.5570570247	-1.5997005898	-0.5935628763	-0.4700541913	-0.5160361071	0.9506194071	-1.748027815	-0.5515434333	0.1006377877	-3.2501906554	1.173140266	-0.574887549	0.0031815746	-1.7215021248	-0.2760802092	-3.2470090809	-1.7753686286	0.0958804034	-0.4283222164	-3.1543102521	0.1257031963	-1.6496654323	-0.1665397795	-0.2592386083	-0.813264021	-3.4135488604	-2.3299659477	-0.3475711737	-0.2212960709	-3.5018814258	0.0173860252	-2.3125799225	-0.2764128068	-0.1880802413	-0.4267623375	-3.6899616671	-1.5409262058	0.4187941572	-0.779621897	-3.2711675099	-2.5650685052	-0.3154719069	-0.0709515045	-3.5866394168	-1.9760238048	0.2753580327	-0.2998801812	-3.2265233931	-0.3475897717	-2.3236135765	0.0626537409	-0.2974622827	-0.2497526923	-3.5239856758	-1.4127023044	-0.9875067317	-3.3508284432	0.3798995715	0.3783471013	-2.9709288717	-0.9859542615	-2.3986565659
D8B26_006388		hypothetical protein	CIMG_06363	hemoglobin and proliferation regulated protein	HISTO_ZU.Contig65.eannot.1970.final_new	POS9-activating factor FAP7	0.308924302	0.0029522277	6.86822058246073e-08	0.5812988244	0.0001159527	3.28304232175278e-05	0.1480777819	0.9819166287	0.2012587728	0.5204116331	0.0001369996	0.0840272879	0.0808666396	0.0079270374	0.0336323828	0.0035902769	0.1872907203	0.0032493948	0.1409999713	0.0749862054	0.728084369	0.5221767239	0.7783539269	0.4311384448	0.004997663	0.6269297572	0.2229483522	0.0280579986	0.7728845901	0.5436950312	0.0019755564	0.1911049645	0.6584353166	0.0059029983	0.0142955321	0.0049691552	0.9625679917	0.2286869361	0.0071467251	0.5724563673	0.736152132	0.9983185695	0.1172371177	0.0800588999	0.0207338821	0.7196627943	0.9507229644	0.0674908286	0.0979740281	0.0010735727	1.06249118340089e-06	0.002612747	0.9849159994	0.2203746729	0.0010890974	0.0003170047	0.5091807086	0.2887645283	-0.0613645711	0.5407821289	0.4938177686	0.5650887757	0.8037474092	1.2459952829	1.3585410234	1.3577070348	-0.2608497322	-0.4011717283	-0.5774791363	-0.4062002304	-0.4793390787	-0.3471089697	0.1032573835	0.0259779852	-0.0596865296	1.3464069194	0.9112178882	1.3910946134	-0.6776349046	-0.6989554823	-0.5926989923	-0.0993071956	-0.2690940434	-0.2501221218	-0.5076465046	-0.5720257598	-0.8469943621	-0.2013765186	1.4881219298	1.2503184052	-0.1862611087	0.1844643693	-0.1388797084	0.0130198646	-0.1595050302	-0.3237700401	0.6055576851	0.6224175221	0.0803262655	0.814840499	-0.0803164726	-0.5508214166	0.4480771033	-0.5666683512	-0.4939838948	-0.5961426026	0.3819735802	-0.1522593766	-0.5585647838	0.3121868885	-0.6404161051	0.5215893961	0.5761854053	0.9847162978	-0.1166162655	-0.1557634427	-0.176434393	-0.8568103884	-0.5481244707	-0.4362891831	-0.162664643	-0.2026741341	-0.3138235979	-0.4402177453	0.7040833385	-0.0430039834	0.6537295932	-0.4911873462	-0.0427020281	-0.7517268659	-0.3155189254	-0.3571109613	0.1868701857	0.1580625245	-0.021568688	-1.1279955628	-0.7208378655	-1.074948264	-0.2214369826	-0.1834960051	0.0986568989	0.3503631152	0.9381070507	-1.8602569811	-0.2319392021	-1.2725130456	-1.4137902428	-0.4756831921	-0.009939532	-0.4564062703	-0.2514160537	-1.2824525776	0.5409123505	0.5968966123	-0.8661656685	-0.6756164333	-0.9794078167	-0.4384954663	1.1543780369	0.5475418926	0.6607840408	-0.1280745407	-0.219724716	-0.1964570515	-0.3019856536	-0.8720734847	-0.189535774	-0.40926049	-0.8437365337	-0.0997375897	-0.2121874692	-0.9718110744	0.4128992843	0.2008797449	-0.8334674986	-0.7709313295	-0.8886499333	-0.0725050413	0.3955766776	-0.8434363709	-0.189495442	0.3333885051	0.0011735775	-0.5386849797	-0.5507282519	-0.7402236939	0.3282210498	0.0234696586	0.5753714881	-0.5152153211	1.0486151794	-1.7388259076	-1.0405738435	0.0095373196	-0.4374785151	-1.0310365239	-1.291810073	-0.2431948937
D8B26_006389	HAM1	non-canonical purine NTP pyrophosphatase	CIMG_06362	inosine triphosphate pyrophosphatase	HISTO_ZU.Contig65.eannot.2029.final_new	inosine triphosphate pyrophosphatase	0.0039948721	0.0002651984	0.6611669626	0.246158302	0.6253949388	0.1390421259	0.0098166087	0.625989775	0.1029819104	0.7744680804	0.313245225	2.77849206745839e-07	0.1215826885	0.1542049723	0.051936811	0.0069538629	0.0004543465	5.25244909686198e-05	0.0005319185	7.3815820461942e-06	1.81647861867807e-06	1.71015083694128e-07	0.9730116019	0.0794295549	0.0587532782	0.0015359122	0.0009507059	1.62822331951024e-05	0.2407113864	0.6843079071	0.4061881304	0.0005412578	0.4589586241	0.5068364712	0.9633002478	0.4802250421	0.9734202364	0.003334862	0.8395494991	3.20408241675658e-05	0.939073731	0.9773245383	0.1476020086	3.54864616883327e-05	0.2440979361	0.9991125311	0.0590895823	0.0205685267	0.8321578208	0.0007803473	0.2089547722	0.490590087	0.1710853548	0.0362413351	0.4883246299	0.082907256	0.108339606	-3.1213217982	-2.610150969	-1.7124785765	0.1017612917	-0.2468829577	-0.3883082593	-0.1271807361	0.128853461	0.3784491033	-0.4864338354	-0.8231292852	-0.5218845366	0.2497933942	0.2156715446	0.0192264607	-0.5959939165	-1.1308929965	-1.6743753092	0.24168913	0.1471566814	0.5578021654	-0.1949292175	0.3203626643	0.0369257049	-0.4539055729	-0.5341765374	-0.5598373573	0.2617782191	0.3329330357	0.3476517707	0.2945605182	2.1020505374	1.9680947784	0.8732832104	1.3309025208	0.2182777806	1.0679665834	0.255091537	-0.7232572064	2.0971416223	2.4066177932	2.5079470412	1.5867506608	1.4103660801	1.5392010129	1.1512349186	1.0272316147	0.0653318912	-0.7546886024	0.7155760398	0.2301777282	-0.2958397701	1.3947467219	-0.1361760678	0.0061753924	-0.2897538278	0.7301385521	-0.2262179148	0.0191672351	-0.5292077787	-2.1585395368	-1.5825904999	-1.7072470241	-0.319883186	-0.2145664715	-0.4375299387	-0.1132757531	1.348510641	0.5275509414	1.9070482858	-0.1297632227	0.0574858986	-1.7971423955	-1.200965457	-1.5195990334	-0.2416541073	-0.2845474309	-0.4303564126	-1.1315909167	0.0861147411	-0.2614581344	-0.2193320323	-0.431787989	0.0540556658	2.1897103082	2.687748883	-0.2390180526	0.6769410971	0.2590205222	-0.8101378049	1.8776110781	0.2585356999	0.8296554522	0.1601000393	0.5175562221	3.8037118419	0.7104059917	-0.6445750197	0.969426514	-1.2689255909	2.534786251	2.0041430731	1.5522727813	2.1766233524	2.5216992952	3.8998964296	-0.046229008	-0.7869886155	0.9231975059	-1.4958520499	2.4040443796	-2.1000704147	-0.5015686254	0.2072948091	0.4216288805	2.4832152453	-0.4482922575	-0.3201683141	-0.026663377	0.5536698675	-0.0870466168	1.522330447	-0.1137099938	2.9943864587	-0.1419191632	-0.0233978078	0.7812783427	-2.1057132784	0.8886731803	-0.0034584637	-0.8984468001	1.1838686704	-0.1171684575	2.500511314	-0.7287215807	-0.4179205749	0.7753767577	1.2412691885	0.3574561827	-1.1946140116	1.3058973024
D8B26_006389_1							0.0024474947	1.77757477238315e-05	0.2796591771	0.8838171673	0.5468956682	0.0099643347	0.0152761444	0.8224502522	0.061257468	0.8776903623	0.3856098984	1.51026756266676e-08	0.4620383763	0.0054001347	0.1750829829	0.0001028589	0.0012877268	0.0008271636	0.0022387431	3.58854771563007e-05	4.902402384176e-05	1.31326810905935e-07	0.6941662335	0.0048326842	0.5249835293	0.0001991453	0.0063393439	3.05156873327968e-05	0.4472228124	0.6345662938	0.962984313	0.0045552596	0.6599315945	0.8871722502	0.5512277146	0.4746400732	0.9743395022	0.0055187304	0.6572981114	0.0001429728	0.8023465705	0.6733195958	0.1880323533	0.0002175513	0.338803578	0.960482104	0.0240014807	0.0328711182	0.4718218558	3.04788133479545e-05	0.2912507593	0.7012586642	0.83545798	0.0529127111	0.4883686185	0.0144830476	0.0530571333	-2.2951174469	-1.9349997764	-2.6438820557	-0.0314791485	0.069780472	-0.244745646	0.3869074599	0.8850175188	0.9130498966	0.3667677329	-0.1727200392	0.3441094552	0.3352506061	0.2401442644	0.3338615701	-0.7610455589	-0.6769902626	-1.0378025428	0.8895510585	0.3607152841	1.2326281826	0.1013333131	0.4689819916	0.2180108753	-0.5184015645	-0.6918030235	-0.5027255717	0.528367811	0.3176934933	0.3500364303	0.6264674545	2.7039020296	2.414039571	0.9096697789	0.5938214858	0.4476623411	0.8438658529	0.1005817053	-0.8664868832	1.9757297284	2.1729617106	2.0976409753	2.2907851581	1.3278872656	1.1060118846	1.121542341	0.2205760522	-0.3403452993	-1.2034430261	0.918373195	-0.7274148733	-0.7297199204	1.3489250399	-0.4927005813	-0.282994236	-0.5844005624	0.0618504211	-0.2557923805	-0.5517224925	-0.3286447626	-1.9095249913	-1.822923151	-1.5921296351	-0.1453404474	-0.2363590267	-0.575585707	-0.1992310619	1.1178798903	0.1582768403	1.7601024538	0.0694889599	0.2143822421	-2.062585879	-1.2960837426	-1.4537278439	-0.5754129591	-0.3622383115	-0.3692786325	-1.5203688418	-1.5323176876	-1.2478188418	-0.086236325	-0.266534787	0.1844437337	2.2688383488	3.1271436989	-0.5373035804	0.0947942444	0.3210017697	-1.381141974	1.7460017249	0.1297864982	0.9736248918	0.0909369241	0.4507882679	4.2241243753	0.3735244899	-1.2607597669	0.6945262596	-1.924063895	2.3000604803	1.6885188624	1.4447808707	2.1080849988	2.1393071303	3.8933078724	-0.3618550548	-1.2917983187	0.3326712048	-1.9118488208	1.9814590516	-2.1657200963	-0.3590841708	0.2609663312	-0.026412966	2.0171832762	-0.3038127599	-0.0785706532	-0.3302257259	0.5529854842	0.0854495894	1.4710767281	-0.2447761365	2.6889981423	0.3851526645	0.2976640758	0.7178238693	-1.9531504391	0.7358477032	-0.1445293653	-1.107129371	1.1436851439	-0.3893055017	3.0558687301	-0.560822856	0.2262075253	0.1336438185	1.117774735	0.3598513438	-1.5449537724	1.5109149576
D8B26_006390	MYO2	myosin	CIMG_06361	class V myosin	HISTO_ZU.Contig65.eannot.2032.final_new	myosin	0.069234591	0.1973397315	0.1115407755	0.5217124484	0.1652154818	2.00528098090023e-06	7.44652719542128e-05	0.5839731237	5.87332418127808e-05	0.7040262123	0.0332329259	0.9726973646	6.24724811135937e-06	1.16029950959669e-05	1.65502178298022e-09	0.9589530589	0.9776001861	9.54050471977199e-05	0.9232293571	1.10338353729287e-05	3.52353926000827e-09	8.2064247697672e-06	0.4026027447	0.3003442022	8.48766098030186e-07	1.67719496102541e-05	0.9694811732	0.4381732412	0.6005528648	0.0001516545	7.33232398132611e-08	0.0060659424	0.0048649076	0.0016264023	0.0185359037	0.0068145882	0.9979677144	0.0024890751	0.0178388439	0.8370906973	0.9944058453	0.0092470878	1.52224783003366e-06	0.0149742827	0.0213542154	0.9233837523	0.0019347206	0.0301832703	0.0707469846	0.0597076989	0.1465457846	0.0260939147	0.6301034239	0.1922007974	0.1148058704	0.603588592	0.2415600904	0.2505902705	0.2587738607	-0.0431536259	0.3726787569	0.5732216743	0.6042003675	-0.290274239	-0.1947736192	-0.1652298676	0.0435171728	0.1762507685	0.0279875172	0.2119110983	0.2614250213	0.1383801881	-0.0564499753	-0.1094413249	-0.0717571276	-0.004104606	-0.0159779798	-0.2751910313	0.3228525899	0.2079902595	0.1685408776	1.186662431	0.8786289668	0.8356403532	0.1940898596	0.06343041	0.0578458641	0.2182238315	0.0068389965	0.2293850891	-1.0550229369	-1.1950843649	-0.0857401706	0.3387012405	0.3274719251	-0.1763748095	-0.7247666014	-0.6105649836	-1.235072736	-0.4317870316	-0.6418670636	-1.1516813721	-0.4644242801	-0.6053031647	-0.4310661528	0.4127318101	0.1599430616	-0.0584861649	-0.271106096	-1.0703303624	-0.4709465947	0.6211508838	0.8234208768	0.6655446173	-0.0826287342	0.2221102619	0.0304013644	0.6821278636	0.8295178464	0.604120803	0.1111088823	0.0323083786	0.0108844818	-0.0943197221	0.3973954352	0.0391655044	-0.5219964542	-0.7357965863	-0.2788835688	0.6088079713	0.6636133307	0.5990059971	0.271642102	0.1996876391	-0.0009621729	-0.4379076286	-0.5385355465	-0.6432658433	-0.1792721392	-0.2466737145	-0.2737081087	0.3578185809	-0.2570144791	0.3381799166	0.1565704523	-0.2766531434	1.0642787413	0.8072642622	-0.1325853189	-0.8586841436	-0.0982245266	-0.4092384623	-0.0072195189	-1.0226690824	-0.934284126	-1.2993222258	0.0133109577	0.0060914388	-0.9161513042	-0.0260675407	-0.9736626244	-1.3253897665	-0.899754645	0.2842892359	0.242540236	-1.0150329899	0.9084704811	0.0087158361	0.1952735716	-0.115083205	-0.7810134501	-1.1301161949	0.5430386845	0.669552047	-0.6457842514	-0.4605641478	0.5493947845	-0.0041812635	-0.656321615	-0.4647454113	-0.0441918781	0.0064223408	-0.6066001901	-1.0086106491	0.5104688654	0.4662769873	0.1054857832	0.6493510209	-0.4677180346	-0.3592596282	-0.375009321	0.2996043062	-0.4332235957	0.1222096601	0.2837822409	-0.3110139356	0.1380317253	-0.2369775957
D8B26_006391	NAP1	nucleosome assembly protein Nap1	CIMG_06358	nucleosome assembly protein Nap1	HISTO_ZU.Contig65.eannot.2033.final_new	nucleosome assembly protein	0.0094910808	0.1003328708	0.1116178065	0.5623545844	0.0127755877	0.2562475493	0.7262369579	0.2282746517	0.4104256463	0.2729536999	0.0001111597	0.0228725937	0.0080468099	0.622449486	2.88976664840128e-07	0.6041890436	0.003970358	0.0008974237	0.0293167828	0.0278250241	8.32271058114437e-11	5.94722594969745e-07	0.8370213948	0.0072249847	2.76760158872974e-06	0.0464446852	0.0013273148	0.1468536876	0.2856275776	0.8048426257	2.28521654125449e-08	0.1247828033	0.7282022253	0.0137756331	2.72211762269785e-09	0.2529638179	0.7401809792	0.0910837774	1.49079608697797e-07	0.0058583732	0.7838004289	0.7610747317	9.5400119562318e-08	0.3390697345	0.0979997627	0.9726147323	0.7359489774	0.3195004213	4.50965052071869e-07	0.4560378206	0.9988927028	0.0758717208	0.5203856609	0.2222476101	0.0097979899	0.0568522896	0.1832605578	-0.6310683276	1.2726721658	1.8578236887	1.8949677748	1.7644003387	1.8841448977	1.1526078375	1.064092899	1.1672990707	1.062888234	1.2043359763	1.1265103483	0.77373349	0.8761251427	0.7693767132	0.3537012205	0.2022863911	0.2473977069	0.2199761356	0.6111152801	-0.3525093317	0.6774173772	0.7871759926	1.1069396597	0.9895591095	0.6536470203	0.3439566526	0.2609955037	0.249469243	0.3654803949	0.6743488327	-0.5795068298	-0.2924309016	-0.2081522516	-1.0331311555	0.3586304118	-1.1273936977	-0.3565523039	0.5531213645	-1.2132745862	-1.1812540883	-1.463894841	-1.1431924263	-1.0933730729	-1.5599904457	-0.1124416695	-0.7388256443	0.5230522058	0.3246965536	-0.8220231646	-0.8392526045	-0.4349931776	-0.7625836433	-0.4760179536	-0.016992296	0.5354638746	0.1006822217	-0.8234524452	-0.8065817396	-0.6931756878	0.095394023	0.3996645862	0.4978889419	-0.3205842257	-0.368541451	-0.5105535841	-0.0239260901	-0.8347358408	0.0408338671	-0.7816784034	-0.4746278672	-0.1204288116	-0.0561787375	0.0275714273	0.4393384797	0.0438444553	-0.3423969587	-0.623349336	-1.4594702895	-1.3237095545	-0.9505539451	-0.9344187763	-0.7071810502	-0.9602283023	1.042790858	-0.6539139307	0.6835236695	-0.2938882173	-1.0131811193	0.503456877	-0.1504570537	-0.5462859431	-0.3662191507	-0.5163263125	-1.5594670624	-0.8810665113	-1.1436953546	-0.2330191046	-2.1568764739	-0.2406169143	-1.1216834256	-1.552879941	-0.9554705295	-0.9478727198	-3.1123470034	-2.0718876966	0.1965891566	1.1543912374	-1.9602873173	0.8133915526	-1.258496144	0.6990700737	-0.4529896125	-0.1119899277	-2.4132769297	-0.6081403295	-0.2102665593	-0.9726123016	-2.6235434891	-0.4748144719	0.3715737782	-0.7343643809	-2.2519697108	-1.0832644927	-0.3517598973	-0.1859918639	-2.3120472146	0.4097960329	-0.6734684598	0.0904737286	0.1505512324	-0.4452366644	-2.1614959822	0.3228345455	0.0006634106	-0.7192929019	-0.323847848	0.5396907844	-1.0431407499	-0.8628752218	-0.5400406763
D8B26_006391_1							0.9369072902	1.15198651651742e-07	0.7481897085	0.1814876512	4.31055807014799e-07	0.519655605	2.43398371228631e-06	0.0296809477	0.0094187885	0.8263635776	1.264286770562e-11	3.64782843390516e-07	0.5229013756	0.5649306267	1.23771210871559e-08	0.8702506954	1.64244068890501e-07	0.6715547261	0.0447933218	0.0120674624	1.62866904685867e-12	5.11676574093224e-12	0.3335149332	0.0007779017	1.23508006610371e-05	7.80150652225387e-05	0.0001160438	0.0028498742	1.20077277332905e-09	1.04849815435148e-10	5.44872893808249e-18	0.0083708387	0.1092530185	1.53155273533874e-09	1.2079540665984e-14	6.60747957175532e-11	0.4941790787	0.0015448404	5.54687365084831e-17	0.0003540107	0.6942607302	0.1178792684	8.9657590470021e-08	0.0004405461	1.98649034535079e-10	0.2957380135	0.0007060423	0.1347834136	1.52669365583123e-13	0.0070576281	0.3318930686	0.0001249721	0.0001497442	0.5613111554	6.57180912289409e-12	4.06771242533988e-05	1.8198081949007e-10	2.0561614327	1.0526941701	1.3528144513	1.5060261565	1.6448198592	1.4038887566	0.6981100201	0.9629126602	0.8475742704	0.7584929385	0.3983102177	0.5850849744	-0.4250776314	-0.461844269	-0.3311297374	-0.077560033	-0.0338867222	-0.6191456748	0.2483395525	0.0763901673	0.0469273922	0.1821382662	0.2206533395	0.2558732035	0.1128047908	0.228630921	0.550380674	-0.1375878527	-0.4082642169	-0.4792103925	0.3823429568	0.1731304474	0.055131767	0.0892324529	0.1527058561	-0.1382724066	0.2998195211	0.2143687054	-0.0704573487	-0.2806133522	-0.4503709217	-0.6956941722	-0.4514939694	-0.3299944518	-0.550962702	0.3855247088	0.5549356905	0.3410265133	0.4210631216	0.3834747416	0.8133574663	-1.0359584968	-1.6910688875	-0.9787691546	0.7329799008	0.6796555498	1.1307698758	-0.5365389866	-0.8291890343	-0.9865344608	-0.7408145823	-0.6319869641	0.364477429	-1.1338641721	-1.0442092026	-1.2099929489	0.2247777348	0.9145103697	0.7092717328	0.3434483472	0.1486684766	-0.0369131716	-0.4829279298	-0.3892529216	0.0552671869	-0.8611638211	-0.3998923637	-0.7306377644	-0.577301608	-0.4807205833	-0.0775240954	-1.2723052919	-1.6838480378	-1.0059884328	0.0230258992	-1.3702889784	0.0939427121	-0.3659698147	-1.2993721654	0.1795591401	-1.1907298382	-0.5549193408	-0.6405357688	0.0682792636	-1.8542915062	-1.2913500272	-0.1785126843	-0.1635089233	-1.4778848497	-0.0515555763	-1.3429056035	-0.1245691561	-0.5009758126	-0.6129291596	-1.9788606623	-1.9378916143	0.3883044465	0.8713371103	-1.0895804032	0.990708883	-0.9471827313	-0.7837906708	-1.6730709299	-1.7924427027	-2.7626513331	-0.6394648971	0.4614276091	-1.6387329277	-2.301223724	-1.8329299321	-0.3457952758	-0.7910631686	-2.6470189998	-0.8813039984	-0.2665752759	-0.4518257815	-1.3561556791	-0.8874404817	-1.7687444802	0.4737160772	-0.8171472435	-0.3815325432	-2.1733029226	-0.6589559304	-0.2514205212	-0.9334023508	-0.989168419	-0.1605371915	-1.9225707698	-1.0800517487	-1.7390076791
D8B26_006392		P-type ATPase	CIMG_06355	P-type ATPase	HISTO_ZU.Contig65.genewise.41.final_new	cation-transporting ATPase	1.39574214540059e-06	0.2691149084	0.4057220627	0.7324878576	0.0012818167	0.3666881168	0.0276735045	0.4333219006	0.3567001249	0.3493164432	5.7026603742453e-05	2.57003997622739e-06	0.0004300498	0.46155511	0.7220792083	0.2179752004	1.15723819370886e-08	0.1058081698	0.0161412189	0.0043637358	0.0356893436	2.64160785126656e-07	0.6302134084	0.6071594162	0.6157558258	0.6687401284	2.22035204432276e-06	0.0370568916	2.09236845137154e-05	2.51597694576855e-05	6.98963426968636e-06	2.23765167408295e-06	0.9968586418	1.92908076540394e-05	7.37557389184201e-06	0.8638281612	0.7314318309	0.8691774153	2.42463548861899e-07	4.5450305717712e-06	0.962705826	0.9977610297	0.5203324563	0.0003740033	0.2811919227	0.3841847897	0.0021626486	0.8025447627	0.0001560102	0.388802802	0.1414515023	0.0054776555	0.846228502	0.4658082627	0.0019233646	0.7483856583	0.1765459154	0.7144873074	0.7710026522	0.2451654487	-0.4795262535	-0.666398002	-0.506061173	0.1886818654	0.4382527226	0.5254367503	0.054319738	0.1317551802	-0.0118580846	0.0925522533	0.1365968608	0.1094040644	0.2521022528	0.29671424	0.3038079492	0.3569827594	0.5956387862	0.0270645412	0.2044771832	0.03928468	0.2153902734	0.0495715253	0.205955405	0.1299989245	0.2254663487	0.3209855488	0.4465163128	-0.2017428328	-0.7870801898	-0.432578624	-0.7731575719	-1.1953847094	-0.0787053917	-0.5349227809	-0.6323808502	-1.0835869634	-0.1119831962	-0.0239804919	-0.0787919746	-0.2598774491	-0.691841377	-0.7978802945	-0.4602330333	-0.6146441887	-0.2698659572	-0.1872112593	-0.4856468076	-0.8507771286	0.6224927085	0.2734917331	0.4799773768	-0.167018178	-0.4421929628	-0.776448309	0.4174588275	0.4731498998	0.485302758	0.8580382993	0.729964906	0.2345706712	0.5342392474	0.6099111915	0.8048436045	-0.1415792659	-0.5912499212	-0.4601780382	-0.7990191632	-0.4474775117	-0.1195119509	0.4968585439	0.2726529537	0.2619698721	0.1910757288	0.2900435199	0.3672672458	-0.0613000789	-0.3452981665	-0.4120523335	0.6064753922	0.5434450294	0.3486013816	-1.132348701	-0.2318816544	-0.1890746832	0.0901573935	0.7113923633	-0.2091255509	-0.4410072053	0.182486906	0.2025377736	0.2182270068	0.8938792693	-1.0301557043	-0.7958490286	-0.1866496619	-0.0844566653	-0.2984322302	-1.3285879345	-0.3997591048	0.5785768298	0.690359398	0.4941201645	-1.1576447516	0.1992954993	0.1401348847	0.114838834	0.1112852591	-1.0463594925	0.5256186991	0.9049000296	0.9337496552	1.0197388636	-1.0221634177	0.0016814515	0.911235032	1.0214203152	0.0396422431	0.1929350989	0.04236447	1.2143554141	-0.9738693556	0.0448000923	0.0011595809	0.1596389263	0.7489134873	-0.2249558683	-0.3678053053	0.6869111826	-0.0608427238	0.8465501089	-0.1897878281	-0.321325903	0.6212349698	0.0544172927	-0.1703796347	0.6756522625	-0.0965289757	-0.2863168038
D8B26_006393		conserved hypothetical protein			HISTO_ZU.Contig65.eannot.2036.final_new	hypothetical protein	0.0922180516	9.12170535945988e-08	0.9041843487	0.5864505698	5.02883603568463e-05	0.6476472195	6.49036839536737e-07	0.1114044335	0.3427413641	0.0108106827	0.0100586904	1.06743034827264e-07	0.6008280052	0.7761354379	0.00034657	0.1969725497	4.93743843537682e-10	0.2970193249	0.9329196606	0.1286324466	0.000319631	0.002545683	0.7470258473	0.1328760494	0.0035467621	0.0117349039	2.46911953392595e-07	0.1869712296	0.4928992449	0.1073331295	0.0271240804	1.84759476016582e-08	0.2902441073	0.0002658413	0.4105240572	0.0025431801	0.9734202364	0.832623294	0.3115579771	7.53413096014087e-05	0.288202677	0.2621071864	0.4341746488	0.1249127938	0.0119218136	0.8545820722	0.6019178073	0.6668278282	0.799268303	0.1068151807	0.0003972521	0.0004559188	0.1302642114	0.0010580842	1.103134562957e-06	0.1066487856	0.0005630451	-0.9660562793	-1.5877285377	-0.4672823257	-0.4885588268	-0.5918203794	-0.5835804564	-0.5054121513	-0.5138633064	-0.7422323288	0.279507873	0.1269091078	0.4164479847	0.67663008	0.636811395	0.6720268383	-0.117869302	-0.164621158	-0.1330744051	0.4261999554	0.2603572287	0.494207409	0.2162340627	0.5657159269	0.5281408053	0.376020706	0.220412752	0.206621276	0.0495397372	-0.0012452495	0.0542921672	0.1562053364	0.41658286	0.5273095434	0.2571574078	0.443192592	0.1533486458	0.1686309902	0.4729735257	1.4230572561	0.0918174655	0.2478643551	0.6996542379	-0.6492764652	0.1014224722	-0.258132751	0.3483585899	0.1075691472	-0.0982895629	0.0545790608	0.3730990536	0.5627397277	-0.3291716227	0.3699870703	-0.2011639634	0.5728109283	0.4806378996	0.3975325405	-0.5035128071	-0.4074911963	-0.172648304	-0.2325528249	-0.175558138	-0.3682905308	-0.2913480977	-0.2891192986	-0.3731714631	-0.3792104727	0.4023775738	-0.0872238922	-0.5658370527	-0.1479116914	-0.3166654241	-0.3356652307	-0.2533769966	-0.5566179845	-0.618215905	-0.5671963721	-0.3025060959	0.0980281432	0.5383526268	0.5910434178	-0.3117477422	-0.3477035088	-0.2594576719	0.4220347365	1.3746725816	0.0348096713	0.1538793276	0.9874475165	-0.1258623663	1.2488102153	-0.394227279	-0.2335552414	-0.6277618675	0.5932202374	1.348673945	-0.1419715016	-0.0811631937	0.8454760148	0.319369119	1.668043064	0.2779851204	0.025729343	-0.3748029698	0.8712053578	0.7155710335	-0.1619302688	0.390009449	0.683545746	0.5959984211	1.3115694546	-0.3581610097	-0.170501398	-0.3764903701	0.5130443481	1.4647141793	-0.314653198	-0.8442882928	0.19839115	0.7236209809	0.0425256613	-0.0606694331	0.2409168114	0.9601012666	-0.484726593	-0.3392473771	0.198819153	-0.3595285449	0.6005727217	-0.1768087168	-0.1347110584	-0.1144298906	0.0641080946	0.4039484514	0.8516544739	0.8335681888	0.3874139161	0.8001172157	1.2209821049	0.4389511743	0.8428996256
D8B26_006394	BUR1	serine/threonine-protein kinase bur-1	CIMG_06354	CMGC/CDK protein kinase	HISTO_ZU.Contig65.genewise.44.final_new	serine/threonine-protein kinase bur-1	0.0363625743	0.8393448887	0.0104076046	0.9689060981	3.14578206364327e-06	0.0285094588	0.0100443464	0.1750832008	0.0954804699	0.8156944348	2.20239062598555e-08	0.0384674233	0.7250639245	0.2947504385	9.05157120173115e-07	0.5346320788	0.0053185816	0.5350088931	0.9029035974	0.6350560782	2.68642846693229e-06	0.4149551767	0.6867590104	0.0011717463	8.77810051466769e-06	0.0010801206	0.0114069633	0.0782879313	0.0008780221	0.0024056012	1.58827603117813e-10	0.0650990579	0.2813841646	6.57875381726636e-07	2.57976462807648e-12	0.0001717906	0.7110276302	2.70622303437228e-05	1.31635432107412e-13	0.8492783576	0.6944066152	0.3881756912	0.0011894383	0.0041952927	0.0037957429	0.7764264599	1.08135029875161e-06	2.40033438942808e-05	2.89799279821393e-12	0.2317884614	0.000107244	5.55207904245877e-06	0.3522143739	0.0159375296	4.57337070857674e-08	0.0190316822	0.1780980958	-0.477636438	-0.1118649252	-0.9812301844	-0.7771221788	-1.0752301404	-1.3946658163	-1.1195788708	-0.817978425	-0.5881294756	-0.065500626	0.1505182338	0.0772669376	0.316018036	0.2236427302	0.2669466211	-0.1684147147	-0.3153211185	-0.2492171435	-0.6872761037	-0.4600182582	-0.3330808957	-0.0405436936	0.0363427748	0.139090134	-0.0890048108	-0.0651765947	0.1563974728	0.4457394533	0.2460946172	0.2893512465	0.0787253871	-0.1861451868	-0.2431542284	0.1064394303	0.2138932683	0.0785584318	0.352654594	0.1539950367	-0.3395297484	0.1889876864	0.1046548389	0.2346287211	-0.852852535	-0.7132285387	-0.6977432678	-0.00973355	-0.0855146591	0.0161934594	0.1942484484	-0.0899042294	-0.1879964402	0.7302682427	0.3153753944	0.6848343295	-0.1534880717	0.1039628667	-0.5356291973	0.6708897869	0.9115252768	0.9242978088	0.384364948	0.248600618	0.0517413255	0.8701129733	0.9796116358	1.1748659133	-0.5946939797	-0.472553194	-0.4870238208	-0.7562419848	-0.4604981319	0.0846010727	0.3140675647	0.0774017422	-0.2337904506	0.8987778271	0.5834971881	1.0193478656	0.2363862076	-0.1287641926	-0.4336517685	0.7611570708	0.8575171904	0.5255351807	-0.5393720437	0.0526315411	0.5535594848	-0.0110035762	1.1455630696	0.4955118706	0.5481434116	0.2766462044	0.3346938187	0.0557299419	1.422209274	0.4511255586	0.0814080457	0.236473513	1.2269711153	0.1485365245	0.5996620832	-0.1607003139	0.0345378448	0.1224748333	1.2615089601	-0.193842579	-0.1565852314	0.7248564192	1.0703858839	0.7442808972	0.5504383183	0.423557712	0.6146807882	0.5952563102	1.6850666721	0.3962722033	0.247568452	0.9969908771	1.9326351241	0.7863089444	0.1728084101	0.7797625462	2.1054435342	0.0447266134	-0.2343175251	0.2519697018	0.8360683588	0.5593714179	0.6040980312	-0.172493891	1.0968812844	0.7894795683	1.9329496432	-0.2984116666	0.9156062687	1.1565666458	0.2099126863	0.5100035145	1.3664793321	0.6155154406	0.317103774
D8B26_006395		D-3-phosphoglycerate dehydrogenase			HISTO_ZU.Contig65.fgenesh_plus.93.final_new	D-3-phosphoglycerate dehydrogenase	0.3684338868	0.196257663	0.2638128223	0.0279866955	0.4032569558	0.6649501998	0.0637688313	0.9982700584	0.0974801984	0.0106301686	0.3889810886	0.122893727	0.1715049869	0.9602029713	0.512805429	0.5744739157	0.397675412	0.0650686505	0.0008687429	0.00653954	0.0029330612	0.3821541327	0.9480643784	0.0161961015	0.3968014123	0.0098950011	0.0675893583	0.1775154696	1.14596781727874e-06	7.40457760278083e-07	8.69865439408165e-06	1.55610123407029e-06	0.0106187473	3.9378109270011e-07	0.1486848732	0.2467772272	0.612441489	0.6509030078	0.006836458	0.2513633911	0.7570982597	0.1012449001	0.9272208452	0.5483364194	0.6558382946	0.0924283348	0.8397897172	0.1634797102	0.9068034954	0.0299062864	9.94025008174352e-06	0.1111871265	0.7788350298	6.99424035186113e-07	0.0483617369	0.723122257	0.0072865461	0.1663042574	0.3865121764	-0.4874214758	0.1042671229	0.2879859159	0.2901949174	-0.5249541116	-0.3640200011	-0.4154469113	0.7304771034	0.4713980278	0.4930905922	0.6511501568	0.6986478772	0.5976170578	-0.3105843799	-0.6213666388	-0.6951424435	0.2629424894	0.2133740897	0.4431006263	-0.2365939462	0.1882928996	0.2231238767	0.6441093553	0.519775778	0.1239827975	0.0332382822	-0.0062175288	0.1085526721	-0.0070790156	0.4082139545	0.6490678898	0.2616917085	0.5081217143	0.3341120739	0.6147504814	0.4683028359	-0.4602056031	-0.3478891159	-0.2929931589	-0.6119350105	0.1401721002	-0.0444886324	-0.5788417807	0.645909481	0.3044772947	0.2667188168	0.2033177344	0.5510141952	0.4821379471	-0.8971406614	-0.4991436898	-0.8437891047	0.889849296	1.2323164459	1.261083666	0.088875895	-0.1575510179	-0.1752725628	-0.314803591	-0.1478683956	-0.224734172	-0.3252136617	-0.1577361096	-0.5395482487	-0.2981398032	-0.0553664815	-0.3077730208	0.243520489	0.1649983825	0.2035914549	-0.2353029862	0.1990469058	-0.1938373254	0.2822778995	0.5241858245	-0.0544112104	-1.4928668531	-1.1944269241	-1.2381785752	-0.9446397133	-1.212430615	-1.0505380813	0.1980383154	0.2802923934	-0.2654836533	-0.5235019682	-0.1832295754	0.1145521412	0.3948445346	0.0006147761	-0.3794210184	-0.6058019241	-0.1826147993	0.3259481839	0.3256177241	0.0144782803	0.1423881487	-0.142610722	0.1833374619	-0.4451070523	-0.7701100003	-0.6130209981	-0.6277218516	-0.1899027966	0.0430675362	0.573396797	0.185455685	0.5769883851	0.3870855884	-0.3391602128	-1.1523377494	-1.1559293374	-0.9668820644	1.0986429392	0.6590555176	-1.2084311705	-0.3078265468	-0.2561875212	-0.263982437	-0.1175831472	-0.5718089838	-0.2479319382	-0.2067908805	0.4246350581	-0.0213351956	0.1433691891	-0.1045627491	0.5999979167	0.0495241285	0.3307899974	0.0281889329	-0.4641217202	1.0024324284	0.3402723928	0.0829147321	1.1921186253	0.4231871249	-0.1067714648	-0.570893185
D8B26_006396	SES1	seryl-tRNA synthetase	CIMG_06352	seryl-tRNA synthetase	HISTO_ZU.Contig65.eannot.2038.final_new	seryl-tRNA synthetase	0.0017274809	9.33804105242373e-10	0.3173392341	0.9088008461	8.5001463517539e-13	0.0048737621	0.0001294848	0.083688797	0.9900599181	0.9292338599	6.28336614397806e-10	3.61716182445298e-05	2.16530586991728e-07	1.97982944972864e-05	0.0051819363	1.32417026873874e-06	0.2486416404	8.70000280733324e-06	0.3122961852	0.7225883472	0.1193077411	0.2898464026	0.5818130648	0.7597095972	0.0807703728	0.7056970906	0.5514064923	0.0011811126	0.0001440362	5.63599247544331e-06	0.0293086116	0.7644875941	0.3463838106	8.70202284355785e-09	0.0008080953	0.1670621384	0.4204410297	0.0005012194	0.0720489313	0.0375483865	0.8883393741	0.0005545397	0.2604059912	0.0006292225	0.1404019168	0.9233837523	0.0162425129	0.0031854406	0.2051867983	0.0046118197	0.0069512468	8.17878069013856e-13	0.1539468781	0.2558077015	6.28938535917437e-10	0.9424746225	0.0065777081	-0.3753746266	0.0118157489	0.4155026742	-0.5951019173	-0.6530452674	-0.4745865866	0.483977619	0.7492665988	0.4201124894	1.0222226287	1.0973311429	1.0658659356	0.6973893209	0.8149425489	0.7659936342	0.612571588	0.5989181193	0.3648856039	1.3918569431	1.1788739038	1.3320686814	0.9905933499	1.1564147368	1.1400142422	0.8034378029	0.8121857403	0.6098018906	0.7328664638	0.7254937818	0.7519198205	0.5286347999	0.7736307822	1.078579568	-0.1630871468	-0.2362180036	0.2409739853	-0.1471221065	0.1256829219	-0.5466168123	-0.1691028891	-0.2852819498	-0.400880109	-0.0053090614	-0.112509676	-0.4059066136	-0.1285092516	-0.4800864414	-0.149610288	-0.0201225655	0.0898162426	-0.3559398174	-0.9652148122	-1.0112081148	-0.9737786034	0.0305293906	0.0254818094	-0.1653417358	-1.130388729	-1.2545330211	-1.2601156873	-0.3568518096	-0.1698018607	-0.1881877049	-0.7874123759	-0.8406716446	-1.1163739486	-0.0321935238	0.9621654377	0.2812976441	-0.6369226583	-0.298317544	-0.1403805735	-0.3027536787	-0.1833899766	-0.2764209428	-0.7152307606	-0.7333173758	-1.0057702967	-0.6074616253	-0.7991228057	-0.6676204441	-0.8015560073	-0.9067599111	-0.8516062892	-0.5994003946	1.2797101101	-0.2100471453	0.0300515648	1.6690633594	-0.5622112302	0.7174988798	-0.3550430417	-0.0028789567	-0.0228885335	1.3140203177	0.7745931729	-1.1470542732	-0.8519844813	0.5220090862	-0.9868346673	-0.2122414944	-1.0091315552	-0.2171203237	-0.0822701377	0.3048887625	-0.1964869757	-0.1952128026	-0.0761171354	0.3267962836	0.0829778271	-0.1135091486	-0.7102440979	-0.732151619	-0.8912465814	-0.4053553354	-0.0591344546	-0.2316902071	-1.1773114825	-0.6370455425	-0.2588433019	0.3004603629	-0.6771422723	-0.3365851796	0.3812009508	-0.10267773	-0.7564827918	0.2241185536	-0.6571146123	-0.2759136615	0.0954819079	-0.4652218253	-0.5645900048	-0.2411032717	0.5265679369	0.5130434631	1.6390117946	-0.3021029435	0.2342575732	1.3369088511	-0.0233170536	0.5032508833
D8B26_006397		rheb small monomeric GTPase RhbA	CIMG_06351	small GTP-binding protein	HISTO_ZU.Contig65.eannot.2040.final_new	rheb small monomeric GTPase RhbA	0.1728262635	2.5759229542961e-06	2.84706747649441e-06	0.001035969	0.1532816885	2.24450900925842e-08	0.1289219298	1.45307048511251e-10	3.95970330923113e-13	0.0106527864	3.59604093425466e-13	2.47652192469676e-06	8.49967279391414e-09	0.0877718426	4.96458524097952e-12	4.32846981335769e-08	0.1869672624	0.1714763445	0.0628469329	9.21487335076984e-12	2.34168779556001e-12	4.88964871223335e-11	0.8827436662	0.1919906953	3.1849412127399e-12	1.15453606459541e-07	0.0705973985	0.0035094904	0.2131817833	0.0003159922	4.74783926039019e-10	0.1187236904	0.2198930834	0.0117267814	2.99230359589461e-07	0.0118277467	0.0841892812	4.13365456375234e-05	9.28560002698429e-12	2.39065822072646e-09	0.1093585653	0.0265306415	9.78223033991189e-14	6.91708231912564e-07	0.1424348583	0.9510851054	0.0023290954	2.45012823395948e-06	3.04349733047755e-11	1.54579434810618e-11	7.08331192794318e-06	4.49473701662903e-06	0.221037103	0.028993538	3.30614556630977e-09	0.2607884023	3.2233895526887e-09	0.7924278697	0.7614095523	1.4661115383	1.3208528081	1.3119112054	1.343021869	-0.9527265778	-0.9202199732	-0.9658773179	0.1991024256	0.4522453232	0.1824144688	-0.0570204656	0.0230937316	-0.0207040326	-0.5592557387	-0.5416362153	-0.6026077832	-0.0475810318	-0.2093298541	0.028895356	0.959941108	1.158552632	0.969162121	1.6305199689	1.450422619	0.9079684716	-0.1838722338	-0.9239365877	-0.7203521154	-0.2262571168	-0.0123484195	0.0924173561	-0.9104605425	-0.7992418103	0.0848138585	1.1950240913	1.2974987368	1.3991895962	-1.1548952614	-0.9451727246	-1.2608593902	-0.793373323	-0.5082713671	-1.0130570634	-0.4650122042	-0.4486008403	-0.3154034918	1.0054721712	0.4057715299	0.4866402976	-0.1549432473	-0.0745772021	-0.1481105074	0.7813425083	0.827283849	0.4894917863	0.2901031854	0.297828175	-0.0296676393	0.3622977164	0.5646478956	0.6422846234	-0.3135342386	-0.2791899778	-0.5385517584	-0.517805243	-0.4028420594	-0.3438853665	-1.9643118414	-1.026630667	-0.7319504269	0.6416799686	0.6879099006	0.858522113	-0.194301539	-0.0877536592	-0.5734295768	-1.5238062232	-1.1173752695	-2.0144914762	0.0261553966	0.0533527866	0.1474507909	0.2932393919	-1.1149173207	1.1169930534	0.7519166135	-0.2911636593	1.4228403214	0.3079230007	-1.6548833664	-1.9607306345	-0.6032262475	-1.9460470257	-1.0885316475	-1.5228563183	-0.4322489381	-1.8140199775	1.3577802686	0.2692486211	-0.4648173026	-0.5968443508	-2.3868735575	-2.4108643283	-1.7931446222	0.0847267921	0.3570908287	-1.7292931854	1.4138979444	-0.3792466777	0.9558158972	0.2742447543	-0.7825623615	-1.4550484312	-0.322038932	0.3237135946	-0.5160565127	-1.1313348366	-0.5085100925	-0.559413537	-0.8889988892	-1.6907483736	-1.444871986	-0.7134814277	-0.7046632352	-2.4427746131	1.1429388992	-0.3019330868	0.0737020643	0.8257283038	-1.0218738306	-1.6170463093	-1.9732495235	1.2234086427	-1.0430802727	-0.2997405054	0.5481416564	-1.3428207782	0.375526481	-1.5977230426
D8B26_006398		conserved hypothetical protein	CIMG_06350	hypothetical protein	HISTO_ZU.Contig65-snap.85.final_new	WAPL superfamily domain-containing protein	0.0782184376	0.0104711637	7.12840934580145e-07	0.0062686458	1.09138338887032e-05	0.0048737621	0.7337905673	1.85805115093351e-09	3.05298810281085e-05	0.000581283	0.0482352371	0.0216734822	0.7091547168	4.77412666599785e-07	1.9516747552938e-06	3.70151979183774e-06	0.0050613512	0.4160007373	7.50973518984558e-07	3.62442152046517e-06	0.4214829507	0.7295731659	0.0218077089	0.5010036056	0.0199866231	0.9915719008	0.7165518334	0.336897354	3.86621381435586e-06	0.0001735659	0.0272402468	0.7185153674	0.73505722	0.0007376929	0.0921319528	0.0883060587	0.7922727151	0.2078764859	0.3488401236	0.0455607323	0.9094964516	0.1146674815	0.0826591326	0.5974530841	0.1490897511	0.7389855524	0.0609568452	0.63950687	0.9966498363	0.4779768927	0.5209398354	0.0825908416	0.7714814607	0.0566264806	0.1420547491	0.1874975747	0.0214807754	0.2898176683	0.0993488789	0.3158863597	-0.3529246238	-0.1516037886	-0.060929383	0.0857414591	0.0334184228	0.094517491	0.087526948	0.4610621227	0.109076269	0.1264112106	0.1060980143	0.2018140981	-0.4025265949	-0.3019495964	-0.1612711376	-0.3688631648	-0.0510030412	-0.6848252099	0.6701899122	0.85152333	1.011687518	0.4111652477	0.2292331783	0.3065200045	-0.7147493037	-0.5461229484	-0.6353019424	-0.2302996016	-0.0858728522	-0.4849491417	1.1032246718	1.3265303132	0.3545687406	0.817425805	0.3054802637	1.3533690176	-0.4835322011	-0.5339818372	0.0465550694	-0.2178959558	0.0699781668	0.620031027	0.332948519	0.5422906193	0.1147477958	0.0790010669	0.0752122781	0.3522923301	-0.8063536534	-0.3955546164	-0.7440814722	0.3795603453	0.0016874554	0.1030396903	-0.4445582513	-0.6121307856	-0.6300742777	-0.0773468575	-0.1506359623	-0.1261115556	-0.2210720192	-0.4432257661	-0.5298457146	-0.033769369	-0.252211357	-0.2523331641	0.5185000295	0.091624329	0.1073870725	-0.0485657149	-0.2003977224	0.0413729182	-0.0396072264	-0.0549956805	-0.4264509933	-0.0242254555	-0.0665592841	-0.0392668528	-0.2577895814	-0.4983826305	-0.3837173701	-0.4157276229	-0.5841952093	1.1801714071	0.6094425761	1.0117038206	0.6616116069	0.0774163976	-1.4659048745	-0.9473450743	-0.7771070782	-0.4542010538	-0.5059142423	0.0896798389	1.1915702789	1.1013836596	1.0891989341	0.5832846918	0.2411058218	-1.3144788916	-1.2121075468	-0.213095232	-0.0802241433	-0.5936160862	0.1722640937	0.5077675733	-0.0032842469	-0.0835083902	-0.2810106464	-1.0018734518	-0.8263251112	-0.4941058785	-0.0819861726	0.1100046302	-0.7178426986	-0.3841012483	-0.3555042932	0.1700443355	-0.2742802425	-0.2140569128	-0.4245839965	-0.0960934057	0.4205305412	0.4116741676	0.1183900196	-0.3061939769	0.2150496493	-0.4106814311	-0.1085409095	0.0009927365	-0.1708608834	0.157394505	0.4022612446	-0.0793552202	0.4414006592	0.3229060243	-0.3633613745	-0.5342222579
D8B26_006400		uracil phosphoribosyltransferase	CIMG_06349	uracil phosphoribosyltransferase	HISTO_ZU.Contig65.fgenesh_plus.46.final_new		0.8057563947	0.0672489417	1.26231432723574e-08	2.04898564225593e-06	7.07134905918529e-11	0.4527111706	0.0056821513	0.0019332039	0.01039125	0.0981424405	4.73627156612822e-06	5.45117756965461e-07	0.7268581225	0.0010673587	1.44789383655495e-11	0.0008701749	1.03341828921168e-12	0.0082828605	0.6505124475	0.5871026951	4.79555159620351e-10	3.16066871760041e-16	0.0028618337	0.3157134733	1.28546181417971e-16	0.0024595649	1.49106720952051e-11	0.6175170629	0.0004159054	0.5176855051	1.00959067625588e-11	1.04029959551049e-11	0.2493192873	0.4517844975	1.7163384913285e-09	6.13581896713726e-12	0.7662146528	0.0890997441	3.04324057705236e-08	1.31275661628313e-12	0.931465097	0.0034573667	9.15777857475852e-16	0.2516175117	8.52388231679658e-11	0.3842443693	3.95673446945464e-10	0.005473907	1.26263564379017e-05	0.7009001007	0.0102197008	0.0077901394	0.7020778038	0.0009080999	0.0011189519	0.8605450543	0.9015474321	-0.6863007253	-1.4205104374	-1.8978184949	-1.3717454586	-1.2590141145	-1.3718487084	-1.2792631908	-1.3873069856	-1.1334852105	-0.5251864505	-0.8779044968	-0.5517875232	-0.5265686896	-0.5682413215	-0.5671686977	-1.0580235764	-1.7227932229	-1.3362821812	-0.8800907942	-1.1185002831	-0.8009137646	0.3954388434	0.4397786125	0.5248918915	-0.5240664306	-0.7723247949	-0.9858313396	-0.1827726672	-0.1953718745	-0.2052543242	-0.3890726904	-0.0327411281	-0.0380295627	0.614824474	0.4122763562	0.5656301727	0.3535379281	0.412964134	0.8629551173	0.2050076319	0.4776546823	0.6383033734	0.9097865733	1.250323987	0.9234523993	1.4642585107	1.4187168679	0.8760490266	0.2780970819	0.5123748865	0.4606645891	0.4240970077	0.7141786402	0.5102507088	0.6829977548	0.3296848607	0.2290179131	0.2757486275	0.261288223	0.2596537078	0.4678993106	0.5040507575	0.3657367715	0.0561458141	0.0394332678	0.2010954241	0.4249477127	0.7537958046	0.4122782865	1.6418133181	0.860802804	0.9912034057	0.2919205899	0.4114070848	0.1978926661	-0.3159271247	-0.5067944515	0.0494310999	-0.287527805	0.1566693826	0.4018769741	0.2067681374	0.3795886601	0.2778066655	0.0737669998	0.455223036	1.3913809619	1.1060243711	1.7728369981	0.1963206945	0.6515437305	-0.6436589732	0.5514012942	0.3592660119	1.1291780249	1.2352866474	0.0826016955	0.693919046	1.8554386936	0.7111428833	1.9464295307	0.613254584	-0.1130060847	-0.1302299221	1.7424326089	2.425693917	0.7273224247	0.2308342011	2.5827611184	-0.6141879823	1.8115059347	0.1318168693	-0.7085116401	0.1365105433	1.8742494782	1.8144808066	-0.2844931223	-0.1509574509	1.589756356	1.8443628876	-0.1676145775	-0.3484541093	1.4221417785	1.9293476258	-0.0701373232	0.6570431692	2.5126237952	-0.2306674874	1.6986801384	-0.3502639404	-1.4407459571	-0.5530353005	1.0718778381	0.1101866736	0.6303929532	0.666812627	0.103099386	0.8057468377	0.769912013	-0.0722544985	0.0379321751
D8B26_006401	ELF1	transcription elongation factor	CIMG_06348	transcription elongation factor 1	HISTO_ZU.Contig65.fgenesh_plus.97.final_new	transcription elongation factor Elf1	0.142689585	0.0052290759	0.8780903932	0.8628900148	0.2446854131	0.4480472489	0.0341064134	0.6781429064	0.835009784	0.9754151648	0.4766119156	1.20632004893224e-05	0.0628578909	0.7251981476	0.0063451641	0.3779340386	0.0002286173	0.0604965458	0.9971085075	0.6613518418	0.0120905763	3.18699749156241e-06	0.9658542665	0.510780767	0.0037864268	0.4873240882	3.55481571493278e-05	0.0628779686	0.0092041263	0.0148191443	0.429352623	0.0002348846	0.464007504	0.0080239595	0.967154299	0.0525086516	0.9991940897	0.7783745059	0.9618820779	7.1760134696237e-06	0.9402474193	0.9574739728	0.0032319439	0.0006013966	0.0408797207	0.9726147323	0.0001978061	0.5082226307	0.8221896948	0.3531002266	0.1464006095	0.3883763376	0.8809601649	0.4690868365	0.4453864526	0.6900976803	0.1383157502	-1.2712491106	-1.1029547851	-2.0984188047	-1.1099725298	-0.5056021626	-0.3945440614	-1.3416964234	-0.8876521837	-0.5557585546	-0.2599124578	-0.2571873216	0.0583834597	-0.3476782319	-0.1433419208	-0.230398136	-0.7302139498	-0.5541682233	-0.6011548729	0.2413326157	-0.3167571764	0.2134945524	-0.620075528	0.1904912352	0.133084996	-0.0792205749	-0.3985779432	-0.7213966111	-0.2631312656	-0.0689221834	-0.3919407632	-0.2493320698	1.7471309788	1.2938770103	1.0955410894	0.857623997	0.2574253812	1.3393429569	0.5494313849	-0.3143951467	0.428145944	0.9039198405	0.7761046634	1.234139388	1.1237562821	0.7799609184	1.032028544	0.9269687265	0.3518242509	0.0927511213	1.4037035474	0.8198238519	-0.4991550071	0.6004959685	-0.523031636	0.4314161484	0.3298079743	0.6488970563	-0.6822090653	-0.8302029271	-0.3824760897	-0.7439492452	-0.3261042016	-0.4322890512	-0.7328131823	-0.4591109543	-0.8139657809	0.3870053343	1.675754109	0.6561584639	1.9937957729	0.4927025757	0.3401848535	-0.520296284	-0.2980486589	-0.4928933467	-0.7508037038	-0.9102169761	-0.6175694842	0.0723084195	0.7920669991	0.7855488034	-0.5268722572	-0.2610970181	-0.437671353	0.9321166375	1.5888597887	-0.0809112684	0.0990327291	0.5758318829	-0.4018435958	1.1870161929	-0.2070801405	0.1138521869	-0.0173349296	0.3687517423	2.4263369206	0.7512692691	-0.1671191312	1.3271011519	-0.3963803021	2.0299566185	0.9605829843	0.0022335747	0.2314947456	1.3293347266	2.6045614755	0.0482932659	-0.2970504202	1.3753944178	-0.305187891	2.2993735845	-0.9334527153	-0.9795124065	-0.9713749357	0.3958820113	2.0103121266	-0.419740325	-1.1020538027	-0.0238583136	1.0453792444	-0.0027436739	-0.1398645944	-0.0266019875	2.4654858035	0.119979897	-0.0379948511	1.4953743149	-1.345813641	1.1196721625	-0.0962365981	-1.6182129005	-0.3103941106	-0.1228385856	0.6084465325	0.8004692588	0.4767991538	-0.0907124818	0.3953551273	0.3860866719	0.3144016496	0.9228481821
D8B26_006402		GTP cyclohydrolase II	CIMG_06347	GTP cyclohydrolase II	HISTO_GX.Contig297.Fgenesh_Aspergillus.140.final_new	GTP cyclohydrolase II	0.0598689547	0.0898604217	1.15863035357715e-13	2.57372947782138e-12	2.82382387430762e-13	0.0546668869	0.8067268708	0.0077016314	5.44287141863911e-08	7.76039428279952e-10	4.2628418161406e-10	3.48464526196068e-05	0.5101235457	2.49072991904406e-06	3.73903571226439e-14	0.92852183	2.26571538917933e-05	0.9486744243	0.0027728553	0.1407472463	1.39614734303935e-09	5.41771510179435e-17	0.972640686	0.0030484717	3.10170097594125e-14	2.24148366285034e-10	1.7675687335313e-06	0.7270518421	8.34354584284317e-05	0.7014952899	1.37905558236948e-09	0.0164345094	0.0249380002	0.3408592151	3.0751585098778e-06	1.15158084916686e-05	0.6620586667	0.7331566798	1.34967726206729e-07	6.0775292458375e-14	0.9184248823	0.8216947216	2.0825688371903e-14	2.25198680589742e-09	0.0001341434	0.6922508089	8.12142426464123e-10	0.4810282923	3.42010359807404e-06	1.99222981734101e-07	2.27092106511569e-06	0.2579339321	0.687513093	0.0002226349	0.0834354945	0.0533905639	0.0001086259	-1.5472231711	-1.6554026249	-0.5592378634	-1.7095522064	-2.141653698	-2.2507533769	-4.0190565735	-4.7609724695	-6.6138108023	-1.7974093289	-1.5952094186	-1.2112886468	-1.5860312605	-1.1115143473	-1.300608103	-3.8781542417	-2.9677274704	-2.9846792352	-2.0642327489	-1.9744658608	-1.6457224676	1.6423635881	1.3433411076	1.7507012302	-1.1975507283	-0.78009405	-1.3462017167	0.7789394125	0.8611817959	0.7900938081	0.0510620119	0.482754994	0.4547551272	1.7016561822	1.9085065039	1.6895966674	0.738024	0.7048100436	-0.3487559551	0.7691918109	0.9531957074	0.7308862168	2.5883586755	2.5742127277	2.8033536546	1.5326369184	2.2382778372	1.6370846518	0.5261389614	0.4648264044	0.7923618762	0.6279559267	0.6659409998	0.8013410741	-0.3152086238	-0.3252764624	-0.3436864197	0.0157801474	-0.0730726284	-0.0577321465	0.3668056763	0.3215802967	0.4298315744	0.2632717139	0.2375795568	0.2923608714	1.6636771274	2.3597408109	1.9954988259	2.2373847017	1.7203272151	1.7261539463	0.2117876002	0.1361491966	0.1391594194	-0.0950308379	0.1085786101	-0.1568958182	-0.1220222649	1.5881001415	1.650288002	0.8137070918	0.8374835138	0.8174376126	-0.883306976	-0.7373064199	3.4846018764	3.0882388261	3.6306024325	0.8375646252	0.1002582053	-0.7563192436	1.8907180075	2.1398044678	2.8742831888	1.4982709587	0.2012677686	1.4502922663	3.8318702011	0.0365205443	1.534791503	0.0253377499	-0.9322492623	0.4815224597	2.8996209388	3.8371794355	0.030342696	-0.8582735144	3.8622128971	-2.0754810843	1.7616983512	-0.1357582643	-1.0983502227	0.1188573472	2.7638626744	0.8540541612	-0.7379204647	0.2885810726	2.0259422098	1.5544894995	0.3019276234	-0.1099266424	2.3278698332	3.1866897385	0.1097139968	-0.0980698206	3.9719268939	-1.8436083171	1.3430814214	-0.3183791578	-1.9624362185	-0.216897722	2.0094906754	-3.8291582584	3.4882148887	0.5423636063	0.1921151147	1.9864363304	0.734478721	1.693893673	-2.1352645853
D8B26_006403		40S ribosomal protein S3A	CIMG_06346	40S ribosomal protein S1	HISTO_GX.Contig297.eannot.1527.final_new	40S ribosomal protein S3AE	0.296235781	3.629954399792e-16	0.0060037266	0.3517052734	1.35945189628138e-09	0.0065533201	2.60607856235197e-11	0.0002797644	0.0002661148	0.00058127	0.0041378278	2.69324980394346e-12	0.0001556694	1.98610217578808e-05	0.0099193977	7.19572487415928e-05	9.47314503716953e-05	0.0558801346	0.0852989909	0.0326502902	0.4711437842	0.3186449153	0.877708883	0.0574741382	0.0315690703	0.0036612951	6.40758963602358e-05	0.0578608677	0.0008740376	3.31798757167616e-05	0.142598807	0.0483044424	0.3310232271	0.0004167372	0.0049980813	0.042772534	0.4949382793	0.0932804476	0.2107746574	2.92046052747334e-05	0.7499306072	0.0766868495	0.2395562687	1.16774349907644e-05	0.6436534354	0.9332596598	0.0046787776	0.8970259158	0.0825454067	9.85355387366382e-15	0.4247858477	1.19130003781799e-11	0.3050938309	0.1048160587	2.68208936801253e-09	0.8347065606	3.25927792538445e-14	-0.9711965943	-1.1462912478	-0.1408359392	-0.5421146522	-0.5238334724	-0.5174667427	1.514629251	1.5078275108	1.3892783371	1.35232626	1.1599201151	1.2704188687	0.9478580137	1.0162701679	0.9624847328	1.57223176	1.4891577929	1.1238479513	1.6914532572	1.7495279554	1.6190391794	0.761738285	1.3275982003	0.9166737589	1.051028953	1.0223235511	0.9148949373	0.1542374649	0.1216544397	0.0189720149	1.5075677062	0.8775658155	0.9688375733	-0.2020400696	0.0724309918	0.2502792761	-0.4787029071	-0.0512015711	0.9160523427	-0.3995975322	-0.4742170944	-0.25372128	-0.7346246327	-0.1954796807	-0.6782665456	-0.2225748126	-0.0610242263	0.1339966517	0.2267202817	0.0526693205	0.1614732834	-0.9575303205	-0.8877712098	-0.6898737887	-0.6231847609	-0.0955573296	-0.2544010641	-1.1507436337	-1.136659667	-1.129207467	-1.480309875	-1.1427791865	-1.0220974025	-0.7818727911	-0.7516553397	-0.8773152743	0.3164714897	0.1057067302	0.1871771338	-0.404481784	-0.2367218956	-0.1647951576	-0.9826650416	-0.6257922741	-1.018154973	-0.9919600123	-0.8881516515	-0.8579420867	-1.011469226	-0.3943299971	-0.277703885	-1.3657974489	-1.4371138227	-1.2011139881	0.2347029973	2.4483241546	-0.6832814767	-0.2594661299	1.5303396807	-0.6909841282	1.7573400265	-0.9023781536	-0.8946755022	-0.8756812596	0.627961527	1.8760281921	-0.9658368555	-1.0768223696	0.5645028252	-0.992207035	0.8838211571	-0.4709130521	-0.4074543502	-0.4920696849	0.157048475	0.2238310108	-0.0907717555	0.4846030561	0.4737310697	0.6854134204	0.9092444312	-0.4764908115	-0.7931734062	-0.9939837706	-0.3194423366	0.4347853172	-0.2913498722	-0.8108745287	-0.6107922088	-0.4510238411	0.3337464436	0.4086810731	-0.2770457652	0.9669949378	-0.2175288176	-0.4760896885	0.2562022521	-1.0789193048	-0.111924367	-0.1064273994	-0.6396754166	-0.0368458003	-0.3834731646	2.2314749979	-0.2069661901	1.7898058105	-0.2861630239	-0.416332279	1.5036427866	-0.076796935	2.1546780629
D8B26_006404		mitochondrial hydrolase	CIMG_06345	alpha/beta hydrolase	HISTO_GX.Contig297.eannot.1512.final_new	abhydrolase domain-containing protein	0.018634564	0.2606281691	0.0259240514	0.0037160968	3.58176650730931e-08	0.8169356525	0.139029164	0.0674090908	0.9140723442	0.0377539127	5.95414512342064e-05	0.1786844876	0.2812669405	0.0021665944	7.735776262479e-10	0.1998693533	0.0060749571	0.0019308322	0.3983629171	0.0184031864	3.74565571568539e-09	1.07202844962268e-05	0.8215788603	0.7941609611	2.1043430459387e-11	0.0018592462	0.1681975148	0.1826256419	0.0106965828	2.21929906996595e-08	4.36464120752276e-15	0.2237583893	0.3106802918	7.0260168932868e-11	9.05411257851969e-13	0.0005313172	0.6265859688	3.58208098949447e-05	1.11053558162272e-14	0.0023322967	0.8918289252	0.0375800933	5.79213491668637e-10	0.9171199622	0.0013487264	0.098794479	0.5036967491	0.0585365698	6.74651576443229e-11	0.0470313407	0.1219546996	0.0050818982	0.4001990163	0.0666882533	0.0541633113	0.6315187389	0.1904809622	0.3853249111	0.7503266552	1.4863041285	1.5610545902	1.6355963042	1.5496210018	0.4580975846	0.237913428	0.2339335694	0.5834455908	0.893946676	0.8840270134	0.960663746	1.0745310891	1.1749439506	0.6867027233	0.5970985982	0.2084021918	0.6052322864	0.221490563	0.9649880566	-0.4660981038	0.185760522	-0.0640323697	0.5759475482	0.4804432575	0.4031206018	0.5013469125	0.3535895811	0.4965301644	-0.254592178	0.8316539502	1.0934262564	-0.5153388515	-0.2942284784	-0.5605686814	0.3826931234	0.4453115442	-0.4937520704	-0.7311620925	-0.9288847945	-0.8378151051	-0.4286576984	-0.5692479801	-0.5398905347	-0.2825221714	-0.6903606809	-0.8251035932	0.0956792005	1.0403003709	0.4212318035	-1.3266227109	-1.4834680882	-1.5501327927	1.5074373139	1.2347147474	1.0134036506	-0.8512507787	-1.1612773118	-1.0110318343	-0.168594909	-0.0072608944	-0.0163090242	-1.4392023851	-1.4044232438	-1.3457593656	-0.6577445126	0.7912153007	-0.0725628801	-0.1768469123	-1.6510687866	-0.8780173975	-0.0554247671	0.0767065399	-0.0208029992	-0.3634991361	-0.5092818307	-0.8244587838	0.1886590814	-0.5912227884	-0.6489123298	-0.8730997155	-0.8600073009	-0.8422772655	0.6712099301	-0.3384221685	-0.6804254062	-0.898418755	-1.6900575048	-0.084306684	-0.4227288525	0.5578480263	-0.0382706959	-0.6169659977	-1.1322094785	-0.3889816428	-0.3605706428	-0.9904365747	-2.0506281476	-0.4189502444	-0.8079318871	-1.2912265463	-0.3728078772	-0.9442942076	-2.4234360249	-1.4289957379	-0.1626871737	-0.1131096532	-2.2133153213	1.027950929	-0.401044809	-0.6158709689	-0.8259916724	-1.9670522546	-3.0393069938	0.3417669194	0.4408116196	-2.2690523634	-2.5984953742	-0.9795759122	-0.3869896241	-1.334699156	-2.9854849983	-0.8793050576	-0.184298533	-0.8470988666	-2.3976138543	-0.0341863826	-0.9134914402	0.8387328713	0.2508617273	-0.5620507567	-2.146752127	-0.6054442904	0.4850154707	-0.7916387498	0.276395269	0.5588321555	-0.5152434808	0.2025785842	-0.4028657062
D8B26_006405		conserved hypothetical protein	CIMG_06344	hypothetical protein	HISTO_GL.Contig59.Fgenesh_Aspergillus.21.final_new	hypothetical protein	2.49089440565891e-05	0.405288992	0.8011891242	0.000705725	0.0002913553	0.0151462503	0.0006602004	3.53650522870832e-08	9.75487056615310e-11	0.0051936375	2.22982915762665e-12	2.20572433978691e-07	0.005614316	0.0544636863	0.406158524	0.667500821	3.62920759663655e-08	0.3684578333	2.59688566032419e-07	1.44004467036505e-09	1.57185445786593e-08	6.18613160491935e-10	0.7702346533	0.0028273331	0.8228211291	0.2211000154	6.46645837621966e-08	0.107196984	6.75689595914376e-10	2.85818478311353e-12	4.83569844216193e-10	4.12927740944716e-08	0.4211519635	1.79913223581925e-13	4.34997326778881e-11	0.0229263254	0.4056991984	6.75814846064046e-10	5.01424629985248e-13	3.15552678523823e-08	0.893840142	0.2940209783	0.8074212249	1.32648727261038e-05	0.0282038955	0.9726147323	5.75512453779629e-13	8.19463000502843e-10	4.63800098267796e-13	0.0052717263	0.6541079876	1.28100535028725e-08	0.9324647808	0.5022894049	4.48637421432666e-11	0.397615638	0.0795719936	0.8829596413	-0.1405916529	-1.0250243601	1.7637408462	1.6296983108	1.36749153	-1.3975651307	-1.6987507136	-2.5535775996	-1.0855764324	-1.8214706173	-1.4918425662	-1.3847046935	-1.6044075581	-1.6563384903	-0.9882360107	-1.3048041744	-1.1714120696	-0.0162670753	0.1536307952	0.4467649342	-0.01834402	0.4450171771	0.3936000486	1.088422416	1.2977436012	1.080858378	-2.4847389555	-3.7341546117	-4.080798481	2.3566225659	1.634064204	1.8516892247	0.9612707944	1.5889236355	1.3285549979	1.695575781	1.9068469076	2.7367316628	-3.4919249626	-2.3848333217	-1.6993268556	2.293986871	2.6772836697	2.5328513069	1.1153793577	1.8250822702	1.529850926	2.2347450727	1.6440546553	2.4255911935	-1.2439542581	-2.5070096805	-0.6739514001	1.9447402046	2.1464925509	2.2499019488	-1.8182798922	-2.2649278955	-1.2848340989	0.1561272496	0.5781481738	1.300904591	-2.6541290859	-3.4225849851	-2.0361329079	2.5032274232	1.6810191555	2.2203579154	1.1448658719	1.4567452134	2.1329321545	0.2833422138	1.1091765335	0.5932880333	-2.9684612229	-2.5447697863	-2.3646873882	1.1551232978	0.8646818192	1.7275548742	-2.0670094655	-2.5085543588	-2.5436852209	1.7924485881	0.3829013355	0.1197924611	1.7825510368	-1.2897547914	0.9885905507	1.3714918862	-3.8088321709	-4.6776302605	-1.9599920985	-5.0985869623	2.1705580388	1.0005105391	-0.667353703	-0.2892442523	0.1656359112	2.3361939499	0.8949468265	-3.9143958835	-4.7473854977	-4.2036401359	2.7119345356	0.2094288292	-0.9993013707	-0.0798154231	-0.4153078092	2.2966267264	1.326497197	-2.7973275157	-3.3813210772	-2.8771429388	2.3208632296	-0.5437197212	-3.9492773016	-3.42086266	0.8905505297	-0.9542463014	-3.473210903	-4.3751089614	2.3406160904	0.1745071896	-0.4534757359	0.0946917664	-1.4671462837	0.8734698067	0.1330995575	-4.3367011703	-3.3230306225	-4.2420094039	-1.6038911895	0.3240339493	-3.0723058282	-0.0662890356	-0.4103964359	-3.1385948638	0.6681413497	-0.9357498398
D8B26_006406		hypothetical protein	CIMG_06343	RTA1 domain-containing protein			0.0760594657	0.0187879512	0.8268093343	0.721503084	0.7675023263	0.7865986623	0.030458862	0.1648748986	0.296114313	0.970073755	0.3858589803	0.0027983016	0.4578905318	0.863584681	0.3423777773	0.3364480473	0.0434053149	0.6528104247	0.0289463307	0.1819535438	0.1956486218	0.0378489953	0.5243049745	0.8604776064	0.9340039559	0.3847603557	0.2759333764	0.1714918319	0.0003594877	0.0157207912	0.0021914175	0.9681558307	0.6932699849	0.3963230617	0.0098011933	0.915008884	0.6656820149	0.034253874	0.000774105	7.81692774108706e-05	0.6709290141	0.4116256283	0.3501087552	8.47402251289004e-06	0.5943370585	0.8062660143	0.0002340207	0.6718894482	0.0055737569	0.0618834187	0.9262230404	0.9316336201	0.5258136348	0.5664252446	0.4019845858	0.2357232052	0.6845891926	2.2571494677	1.6233416526	-0.930942453	-1.1315300024	-0.7313589398	0.0359666962	0.315830782	-1.266144201	-0.6939609461	-1.2114602091	-0.7737816155	0.3677740873	-0.3016498085	-0.3505119655	0.6811565361	0.4875940776	-0.3962779203	1.4612394328	-0.8094555683	-1.6693258486	-0.5009733343	-1.0375616769	-0.381372256	-0.8932454333	-0.7108315292	-0.6704587699	-0.887343993	0.3612027612	0.3161456035	-0.2997916622	-0.7681015546	-2.0690703641	-2.2099400104	-1.2172476809	-0.2789613253	-2.4819888626	-1.8799916378	-0.5194318025	0.1542778584	0.4486116863	0.4941486567	0.5562184743	-0.648015028	-1.0326177731	-0.4381192679	0.1212854535	-1.3816773416	-0.1445670946	0.2248850923	0.6068182359	-0.967268367	1.4660409699	1.7260653686	1.4656108989	0.982938185	0.4845909329	0.9683765016	1.5966283954	1.0826268044	1.0655875616	1.1495424012	0.0503311284	0.8187814302	2.0464438931	1.450837468	1.7873643199	-0.8926566564	-2.8086822839	-3.5054887806	0.6561629316	-1.9391388662	-2.4973794114	2.0568022236	0.4062901369	0.9792657195	1.4561264562	1.0201036017	1.4678497313	1.5244143247	1.1068623654	0.1716037234	0.6406040946	1.5182677948	1.6685563248	-1.3968568706	-1.8240828124	0.1969717399	-0.3139673721	-0.2302542019	0.2824000997	-1.5416827127	0.9078239225	0.8223955628	0.0331673853	0.6775697206	-2.4326358152	-0.6014404161	0.2040843266	-0.831694618	0.9671426364	-1.4654931788	0.4152336865	1.9244980251	1.1614397154	1.0928034072	-1.514799504	0.9006544636	0.1869024789	0.0689598456	0.7562102166	-0.7585892873	1.0313265113	2.0551700728	1.4858623351	2.1241299184	-0.0284965382	-0.2777559352	0.4780136508	1.8463739832	-0.0682487233	0.5026724884	1.0204383243	2.3490464715	-3.3263264003	-0.9447601529	1.0536692223	-0.8758003074	3.6499037574	0.3235773571	-0.3994288341	2.8254179448	0.2291834098	1.9496176375	-1.4110588799	0.0979151795	0.0837131702	0.5606891651	-0.4439893275	0.6444023353	1.1025936722	-0.3084652077
D8B26_006407		conserved hypothetical protein	CIMG_06342	enoyl-CoA hydratase/isomerase	HISTO_DF.Contig537.genewise.47.final_new	hypothetical protein	0.7072446541	0.5201680855	0.0003526857	0.0042268812	0.0007834318	0.0001541169	0.0004023351	3.31521387524332e-05	7.68596441548099e-06	0.3641120956	0.491500532	0.8459207722	0.3825788816	0.0407180122	0.0082626282	0.0002207037	8.32973315556897e-05	0.5198591756	0.0266018404	0.0003357668	0.9240674906	0.8215833536	0.009810403	0.7840542341	0.8876648472	0.2124843846	0.2862393406	0.0303083689	0.0147341737	0.0001595933	0.0133234454	0.970073265	0.8733130556	0.0075571668	0.027949346	0.5216899384	0.8641963352	0.0071232608	0.0060205995	0.6673092197	0.8757278612	0.6333714265	0.5373456262	0.4161675716	0.2038927295	0.8770797228	0.1531818818	0.139490012	0.027659688	0.2878463676	0.2362239171	0.6070425019	0.7864483184	0.9053396467	0.8103976552	0.5610700694	0.7752017045	1.0276161284	0.7563783926	0.1614523026	0.1052546625	-0.7169666963	1.4039958944	1.6327857956	-2.8367144582	0.4579348212	0.3878945351	0.1581484678	1.6260919137	0.3986338446	0.4257205409	0.437236784	0.3575964118	0.535652163	-0.1093308244	0.1224745151	-0.5174300814	0.1654956058	4.0016624196	3.3071083787	2.3192916853	4.0502042224	3.1985941105	2.5095178873	-0.3162826999	-0.1548889802	-1.0223650128	0.9963124359	0.6082868921	0.7430516885	3.0232126421	3.1118067971	1.5503252889	2.8162246457	3.2675499449	4.7053774341	-1.4114651881	1.1252122607	1.4186076244	0.2839150553	-0.4877108129	1.4022435759	-0.5562000076	1.4400698239	-0.9473107939	1.0872742424	1.5920641338	2.1514605363	-5.1194796287	-2.5074699014	-0.9851195883	0.2603648344	0.7451437637	0.6201986657	-3.070803401	-2.689577314	-1.5389300275	0.2310488406	-0.3659109824	0.0479125225	-3.4731424354	-3.6640533054	-2.7630280554	-0.3477496961	0.0130648817	0.6518614167	0.1400404585	-1.9247466227	-0.41259784	-0.7117074113	-0.0788886291	-1.0621952717	-3.2187804609	-2.8723947504	-1.0001507923	-2.8535108545	0.8080967237	-0.7315418729	-4.8368567582	-4.1952604162	-4.8869070401	-0.4227650177	-0.6954520617	3.0076442718	2.1801732011	2.7349572278	3.4179072104	2.7224551486	-3.4668811794	-3.8771441179	-0.9752706304	-0.7319239516	0.1961918314	-0.4798477066	1.636152672	2.2551095212	2.8475287708	3.0437206022	0.8497651175	-2.1372683553	-3.348644454	0.1178411659	-0.2335723088	-2.4016155343	-0.3356987221	-0.1465060131	1.1639000334	0.9303277246	-3.1159341331	-2.851586954	-4.3511857095	-2.9980929672	-0.0396502991	0.3510442324	-3.0301634534	-2.6470487347	-0.6027477607	-0.8724358051	-3.3395017968	-3.5194845398	-0.4288071657	-0.599500628	-0.7399644931	-0.7460066412	-0.8089514899	-1.2377586556	0.9627676689	-1.8107102298	-1.7417232331	-2.5567168709	-1.159399483	1.2914184919	0.5547840267	-0.3114373478	0.1455550528	0.2433466788	0.8344260913	-0.3249733917
D8B26_006408		conserved hypothetical protein	CIMG_06341	hypothetical protein			0.5803648308	0.001395609	0.0050377264	0.0669592251	0.9390817781	0.1410750515	0.0615630526	0.0119571565	0.0017413742	0.9635506587	0.0595296113	0.0248971879	0.5136296881	0.3908311453	0.5149146287	0.953558503	0.0196695971	0.4756473792	0.1555495711	0.0207443072	0.4127207347	0.1938529604	0.8150187765	0.6919233827	0.8451383036	0.831319977	0.3024955759	0.006819432	2.82530586087299e-07	4.34075732101621e-06	4.27353620259051e-05	0.016843347	0.5266792819	2.50970461666973e-09	6.1321304218656e-06	0.1666228065	0.9636342686	1.81154206791705e-05	3.02259511534906e-06	0.8442402783	0.8722763255	0.3516835565	0.5086901669	0.0864096301	0.1813686932	0.9479465043	4.11808069481541e-07	0.0001007442	7.51196900837205e-06	0.0441176004	0.761848427	0.0800915518	0.0003974479	0.6574050166	0.0456656323	0.0137192655	0.4626587893	0.6784649956	0.3416389182	-0.7253556162	0.0971404475	0.011884683	-1.2532111587	-1.0822814445	-0.9703595553	-2.2726454182	-1.9421477747	-0.664410094	-2.2889128968	0.8152722838	0.7664101268	0.5380569406	0.9923256136	-0.3899998918	0.6822563101	-3.9731025411	-1.1776209929	-1.7170877271	-0.2315822988	-0.8380662038	-0.3417311824	-1.5976382967	-0.729769083	-1.0254558738	0.0626262082	0.8843025197	0.9288787877	-1.8993270498	-0.9847898236	-1.286124142	-0.1770223204	-0.34863215	-1.5246204345	-1.5842069921	-1.1470258752	-1.7654435316	1.1384160501	0.0529677083	-1.0224659978	-0.8730625455	-0.9232462516	-0.5220390483	-0.4921644368	-0.7175052899	-0.2462044052	0.1921689892	-1.9152827079	-0.1129934319	1.8149206616	1.1346698446	2.1294629206	-0.5155759385	-1.4759641746	-2.5578405507	2.1305357497	2.180052721	1.8088311843	0.9173083431	0.8661785001	0.2665691694	2.0936521857	2.0251862179	2.292552405	-0.0866772783	0.0049506667	-0.1934023226	-0.7160706631	-0.347898337	-1.0404399738	1.0753585819	0.4587383469	0.5146530141	1.8057939429	2.1144729599	2.1741780341	1.8932624327	0.3994445791	1.1636678927	2.8485159843	2.9361767212	2.4654600806	-0.3710024603	-2.3363405431	1.9199239266	1.2057045493	-0.0454141562	1.2107515864	-1.1255889567	1.0778842072	1.7870565474	-0.0253865045	1.032470051	-1.4324241021	-0.3689636596	0.647043826	-0.4143778158	-0.0551489819	-1.487573084	-0.4800720799	0.9667757869	1.6689685947	0.5523979711	-0.7870659318	0.2943384	0.2960240557	-0.1200394158	0.1689111198	-0.618154812	1.5912778116	2.2637151985	2.3908281344	2.1436757827	-1.483641467	0.2723498655	3.5286646548	2.4160256481	0.660060243	0.0683405997	1.4533035445	2.4843662478	-0.1128079491	-0.3374552083	-0.7156891353	-0.4574946241	0.7692552365	0.6564472873	-0.1082050322	2.8336558397	1.348711468	2.3761612156	-1.3543984936	-0.2677226722	-1.2511187056	2.308975261	0.2481418774	1.0578565555	1.7931107114	0.4387122178
D8B26_006409		RNase3 domain-containing protein	CIMG_06340	RNase3 domain-containing protein	HISTO_GX.Contig297.Fgenesh_histo.47.final_new	RNase3 domain-containing protein	0.0737220221	1.70463413488893e-05	1.77748411227754e-05	0.000830613	0.0339656616	0.7357197272	5.4025646179127e-05	0.0002837828	0.7506716835	0.9073362886	3.18333499318919e-07	2.30929007487381e-05	0.8007032588	0.0001430367	0.0172421595	0.0050300578	0.1293423686	0.127819131	0.1899679697	0.7142165855	0.0005472714	0.1608690152	0.9082198077	0.2664960379	0.030217504	0.0266563797	0.0003352326	0.1221694564	0.9729666876	0.0002757192	0.0336767459	0.0012797711	0.933612439	0.0017303977	0.0260150811	0.0468426821	0.9129360329	0.199488025	0.0089400401	0.0506931308	0.8682632513	0.0581213773	0.1600666666	0.5329342985	0.1896624832	0.9513461253	0.4646225542	0.3518401918	0.0202925963	0.000316637	0.8833989773	1.03731769916091e-06	0.9824649891	0.9771257778	5.35258174394169e-07	0.9527026852	0.0004535891	-0.9496709219	-0.5895532514	-0.0771728628	-1.0948963551	-1.1801521197	-0.9066410963	0.6140045884	0.5437344723	0.3542750128	0.3957268798	0.5404980134	0.4590127177	0.4477481099	0.5400801466	0.4382382747	0.3328621991	0.6888172159	0.4420460464	0.9121408145	0.5532728113	0.6530072626	-0.5223447139	-0.4829275359	-0.3316219973	0.7051618554	0.5182675764	0.5945707845	0.3772077097	0.5194291202	0.6364739936	0.0869004499	1.0062437513	0.9500760524	-0.2642815159	-0.4719759154	-0.3546279994	0.307524563	0.2853697275	-0.8057909042	-0.016237089	0.0800611548	0.0718641092	-0.0739901256	-0.4422216874	0.2180871239	-0.1649694036	-0.5747727572	-0.5368419512	0.2800379131	0.8965955395	0.2517812259	-0.3108366771	-0.720748353	-0.3798650086	0.3229992889	0.3595335539	0.4304642641	-0.3950604166	-0.4280175734	-0.4207417457	0.1112993296	0.1223701118	-0.1382928878	-0.3050717058	-0.3082814953	-0.3018656861	-0.5551565297	0.7557925852	-0.1478234008	-0.070602933	-1.6260917833	-0.5585223458	-0.1554684749	0.0197769257	-0.2814551123	-0.4010095705	-0.4893267056	-0.2887450759	0.645973444	0.413942286	0.3649241158	-0.4403318545	-0.3321336019	-0.3520539798	-0.5733867571	1.2062954939	-1.1514904152	-0.9103373378	0.6281918357	-0.1020167178	1.1042787761	0.9563001027	-0.0931735948	0.0376093529	1.5844919384	1.1659472268	0.0805841159	-1.0305580322	0.7087759517	-0.7498412731	0.4161059537	-0.4698260293	0.4058899575	0.1251731983	1.1146659091	0.3898701004	-0.0786093934	-0.3330902992	0.6301665583	0.5929482555	0.9828183559	-0.4952379788	-0.0107386279	-0.9367771827	0.6194279303	0.8674852591	0.0372444536	-0.7841996323	0.6566723839	0.5297035511	0.10953811	-0.3368798143	0.7662104939	0.5241812325	-0.168993182	-0.6363946134	0.4611733762	-0.1659351146	0.3582461179	-0.0843279309	0.2207091868	-0.249750312	0.681882563	1.0107680055	-0.0456255891	1.5385291735	0.008353412	-0.0096533128	1.5468825855	-0.0276188643	0.9831491412
D8B26_006410		conserved hypothetical protein	CIMG_11731	hypothetical protein			0.0252694265	0.0008575817	0.0910025292	0.0497290221	0.5924854683	0.4500102738	0.0083422263	0.456681071	0.9633285884	0.2517222016	0.7933944651	4.92408424703581e-05	0.0401105147	0.7027377899	0.114886378	0.510504868	4.47865154121012e-06	4.04820655766455e-05	0.0014079353	0.0410587554	3.78068325372152e-06	0.0005564064	0.8389767048	0.8946653569	0.2816478128	0.7712868455	0.0002002433	0.0001310247	0.6278902318	0.3001610861	0.5825686048	4.57558152895847e-05	0.2915992514	0.0034282797	0.4561727835	0.0564490927	0.9991940897	0.7925589447	0.450536018	0.011085049	0.9780284471	0.5893207703	0.3570424677	0.5040069826	0.060050918	0.9726147323	0.0524911665	0.6514996673	0.3340717547	0.0066625206	0.3401613435	0.1322979714	0.9819837707	0.5649396437	0.1217162812	0.7960999141	0.002202923	-2.1281613817	-1.7300925778	-1.9660053115	-0.3253630733	-0.4426253306	-0.4424535576	-0.1549829777	-0.0018902336	-0.1832261838	0.3714009115	0.4687868723	0.6196138844	0.5015649654	0.4930511397	0.5265177375	0.1426272685	0.1721974511	0.0321053516	0.395350695	-0.2446738462	0.7190193327	-0.9835130044	-0.5898583666	-0.6403037884	-0.238734671	-0.2632444598	-0.1327751285	-0.353446269	-0.1622746503	-0.2201924801	-0.6586733395	1.6417243822	1.3301892095	0.6320592185	1.336422789	-0.470676072	2.5269216494	1.4542812139	-0.3696763528	2.538592757	2.3145933861	2.4692074311	0.5016582481	-0.0606866749	0.5839542176	0.575491573	0.7989819992	-0.7027945722	-0.5014467863	1.306687926	0.8133681287	-0.8363737115	1.5194058054	-0.968701875	0.9268457867	0.5210246483	0.9928303919	-0.7819095637	-0.9851839453	-0.8197638998	-0.7172285557	-0.565203172	-0.7648349067	-0.7501600402	-0.8690212352	-0.9856738855	-1.2260818435	0.8189328443	-0.4512570366	1.7270690467	-0.5769960653	-0.7457104374	-0.8167492751	-0.5581771247	-0.6985616726	-0.9060550326	-1.0767120849	-0.9946694132	0.2528685852	0.7439789477	0.6719046736	-0.6863215942	-0.9480916182	-0.7440213904	1.5286013382	2.2214015975	-1.024071226	-1.2266156979	-0.3312709667	-0.4972111605	1.724190437	0.4948504696	-0.0320095959	-0.7519377725	0.1635795029	2.7168777212	1.2522181231	-0.2673292266	0.9209471564	0.4379679464	3.1548456676	2.6877183222	1.9303506686	1.2250534957	2.851297825	2.2795327118	-0.2800344617	-0.1100186789	0.6409126947	0.2010590874	2.4805917993	-2.5179636793	-0.307578549	-0.6186563153	0.3333341457	2.757473285	-0.7881928056	-1.6837306067	-0.4548586599	1.2553898648	-0.0025634736	-0.18421066	-0.4574221335	1.6575957401	-0.0646937155	0.4472245774	0.5762189792	-0.4114524173	1.2461433228	-0.1248869526	-1.1585280652	-0.2998510706	-0.582309086	1.828912418	0.5950336514	0.8953447312	0.0201725442	0.3898096453	0.9155172754	0.2253965504	2.0543089684
D8B26_006411		splicing factor 3b	CIMG_06339	splicing factor 3b	HISTO_GX.Contig297.Fgenesh_histo.43.final_new	splicing factor 3b	5.16262959221701e-06	0.0204436742	0.3191586822	0.018006717	4.31045056816316e-12	0.0460403124	1.38000677683708e-05	0.2305639958	0.8133620511	0.3354964461	1.26497043595612e-14	0.094813783	0.0171619826	5.9543435940921e-05	2.42420039511456e-16	9.27229362274948e-07	3.93072614767617e-10	0.0669614017	0.4006118938	0.9124701718	6.35567028531424e-16	5.49587657091593e-09	0.9830124371	0.6379365841	1.83289921652938e-16	0.6191388383	6.65814227636291e-08	0.9887427186	0.2874744959	0.3023700299	3.48007600039117e-18	4.10682287337483e-07	0.8796189532	0.163984193	1.53066437955227e-17	2.40023060593078e-07	0.7815576561	0.6905278118	2.28779490434063e-16	1.85446801386425e-05	0.9252666073	0.1376342043	1.31970315763993e-15	0.2408183785	1.54192460904659e-07	0.9189198475	0.8890885582	0.4253211627	4.59444917329582e-17	0.0888098851	0.4178985147	1.38680670419632e-07	0.0096364022	0.6767571915	1.21831311921141e-12	0.0389073729	7.4544626177419e-05	0.7842767654	0.6019437825	1.2411069341	1.679440243	1.8809713971	1.835671196	0.4064355216	0.6902452357	0.5065322341	0.6237740046	0.7306425309	0.7723672952	0.1597832152	0.1739355211	0.1719878716	0.019511734	0.0993182223	0.0932240443	0.4016959177	0.4193836358	0.4546381595	0.0668660413	0.3011177489	0.2747920784	-0.0235730843	-0.0244134132	0.0733518939	-0.0977988598	0.0377162282	-0.0888061082	0.2881024842	0.6327722938	0.7491689277	-0.5295174202	-0.4479816412	0.0793182251	-0.2837703785	-0.0941841188	-1.2121727847	-0.3143008784	-0.3383267898	-1.093392915	-0.3320832046	-0.3316610195	-0.5373652223	-0.2713736726	-0.4541817619	-0.1053543842	-0.2483075335	0.0260457229	-0.6863202549	-0.3563358546	-0.6025697601	-0.5424522713	-0.0525643579	-0.1767986581	-0.2944953829	-0.49183593	-0.4833089425	-0.3675175338	-0.1471733459	-0.1479191937	-0.2833562605	-0.2600907022	-0.3004141832	-0.2951682824	-0.3647298601	0.4297933994	-0.0042839915	-0.6231114953	-0.4212377882	-0.1341667604	-0.2271417046	-0.1661823294	-0.2536957031	-0.2928584464	-0.5589462901	-0.3169263388	0.1421640399	0.04494477	-0.0192142668	-0.3462325986	-0.3387709047	-0.5086547327	0.9215229359	-0.4512250524	-0.2146673718	-0.499303892	-1.5874153601	-0.4177553825	-0.868980435	-0.2597224575	-0.0566344467	-0.2183891435	-1.8471378176	-0.3193415142	-0.4992243193	-0.8457752293	-2.0866396794	-1.0892304006	-1.4085719148	-0.4517178522	-0.2122159904	0.0312391809	-2.2988556698	-1.2751456572	0.0122218272	0.1222507409	-2.0744178522	0.1186998745	-1.1564457828	0.0045082324	-0.2199295853	-0.2163787188	-2.2943474374	-1.0480169785	0.0484871148	-0.2763204083	-2.2458603226	-1.0683382168	0.1634334853	-0.0925656847	-2.0824268373	-0.8527260435	-0.0786805286	-0.3788494013	-2.1530983807	-0.2386109541	-1.0913369976	-0.1035989173	-0.0329273738	-0.1731658211	-2.1860257546	-0.3399045139	0.1733159816	-1.0881114681	-0.5406372059	0.0992858923	-1.6287486741	-0.4666071166	-0.8065116305
D8B26_006412		conserved hypothetical protein	CIMG_06337	hypothetical protein	HISTO_GX.Contig297-snap.80.final_new	serine/arginine repetitive matrix protein, ER lumen protein retaining receptor	0.012777086	9.13899053973483e-07	0.5775347331	0.0076951112	1.18235841772295e-12	0.7860434109	1.83087017952122e-06	0.0351128055	0.0019250503	0.0562139132	2.66570381458556e-16	3.65113967892779e-08	0.621847975	0.6851921064	1.26513952981985e-13	0.9698799808	4.1003256309247e-08	0.0918491148	0.002175639	0.0004869214	4.99630119743666e-16	4.66783508107665e-09	0.8235370629	0.7132173618	8.79076378063345e-15	0.5362943821	3.3410313589269e-10	0.5630967252	0.0100121261	0.0252030589	1.0343289188967e-18	2.48839381453961e-09	0.0958188992	0.3258487547	1.83617438659274e-15	9.38061971583456e-10	0.8403041524	0.8318712316	1.66323080392098e-14	6.80263095743178e-12	0.9624142677	0.3864804411	6.32799037508007e-13	0.1053790466	3.39379604329049e-09	0.2090474122	0.0551861228	0.1048363817	1.28973242687301e-10	0.0313052326	0.4125280313	1.72207691979758e-07	0.0040085673	0.019062385	2.69100563343027e-13	0.2227547555	0.0003599624	1.1769056394	1.1604926814	1.328339335	1.6928304014	1.7473299092	1.7190049	0.7503314578	0.8950922802	0.6799210912	0.5136913664	0.7284599994	0.542833622	-0.0589229708	-0.1006562928	0.076741448	0.5000159334	0.4690634172	0.4573739677	0.1862274896	0.1743541158	0.065084688	-0.1112523221	0.1568201962	-0.0237584176	0.1945528743	0.1907249422	0.2706969577	-0.5234006255	-0.4534738791	-0.4073646636	0.4748282937	-0.2119071703	-0.3349929854	-0.0717112075	0.0499221562	-0.2866168726	-0.3873170012	-0.3187616242	0.6833192248	-0.7169742452	-0.8320963803	-1.5906500859	-0.3713477833	-0.0450855564	0.055340509	-0.3244336919	-0.1482409968	-0.1958822437	-0.1513910651	-0.617454828	-0.0077986091	-0.6684495578	-1.0819749226	-0.6107795247	-0.2875050604	-0.1470786379	0.0656107377	-0.2932307167	-0.3012976712	-0.4267481084	-0.2579017743	-0.2508963876	0.0722211952	-0.0939329922	-0.1995144135	-0.3123648491	0.1218678359	-0.8774066762	-0.488626317	-0.1311754211	-0.1090693333	-0.2315675426	-0.1800504368	-0.2582685833	0.1697784917	0.4483083995	0.3574651078	-0.0468602921	0.1287955847	-0.1096735681	-0.0271694186	-0.9141421734	-0.8646681237	-0.8425022286	0.4974325559	-1.0766129329	-0.1354673517	-0.586440705	-1.7095128404	0.0705716758	-1.0060412571	-0.4683477781	-0.6743868055	-0.4303467202	-2.1778606185	-1.2283661726	-0.1215891693	-0.1053032813	-1.8311020098	0.0101787832	-1.2181873894	-0.4916175984	-0.8383762071	-0.9538582717	-2.6694782169	-1.3395849854	-0.1081270991	-0.1022115676	-1.9392291088	-0.1548269358	-1.4944119212	0.1873633605	-0.5428857476	-0.4902703794	-2.4821148565	-1.3514916062	0.4239494355	-0.2092412589	-2.0581654209	-1.3679187609	0.1392767465	-0.0535373577	-1.9188886744	-1.6534683205	0.0450549148	0.2567266824	-1.894174194	0.3416986073	-1.3117697132	0.4506612069	0.4259467266	0.3409748016	-1.4682274675	-0.4418358583	-0.1838037212	-1.1230721354	-0.6244417629	-0.5039132695	-1.7475138984	-0.3043322147	-0.746168073
D8B26_006413		ER lumen protein retaining receptor			HISTO_GX.Contig297.eannot.1522.final_new	ER lumen protein retaining receptor	1.02422869313385e-08	1.48053207238258e-06	0.0030215478	4.02258087301432e-06	1.88342389918383e-05	0.0002607636	0.2136453277	0.3355413105	0.8473558368	0.6145387313	1.96176990706656e-07	0.3724642527	0.2872259423	0.9879006895	1.6050335597153e-07	0.1366644063	0.5073436711	5.87645409221655e-06	2.00019690801503e-06	0.0003575755	3.46964760533817e-15	0.3690351407	0.9036254529	0.0457151605	5.1254231156551e-07	0.0062057813	0.0556617738	0.1697452521	1.36369218090257e-05	1.29254165999467e-06	6.01440539259761e-15	0.3332772526	0.0307632825	0.0858584222	1.78954607899498e-10	0.0307139522	0.4950985334	3.3887125517857e-05	5.3908793170581e-13	2.63451380567e-06	0.9464355977	0.0007070346	6.53934640232317e-07	0.0011179165	0.0975983797	0.9860610213	0.0048331271	0.000284245	1.0243923191009e-12	3.31168866759162e-07	0.143578735	0.5492017682	6.4568381292424e-07	0.3972865616	2.40667653194173e-06	0.007649213	0.0125226644	-0.0056351543	-0.0564340168	-0.4139655222	0.6467035212	0.7834843524	0.605969336	0.4495408708	0.6976756463	0.5432836656	0.6081563207	0.8651090065	0.820188763	0.0374467952	0.0999421519	-0.0035306862	0.1066628899	0.2869870301	0.1185168512	0.5821196905	0.4872824526	0.4533558015	0.1332998392	-0.001840323	0.2044869189	-0.0704847298	-0.0112052331	0.0723733658	-0.0472309916	-0.0716122296	0.008064111	-0.1132100173	0.0271723372	-0.057717637	0.0489879725	0.020589437	-0.2041669744	-0.1487673746	-0.3035685678	-0.3292689701	-0.8073562742	-0.9350268892	-0.7531887451	-0.5541526193	-0.1073707189	-0.2510066919	-0.1027700062	-0.0717527644	0.1573935153	0.1222311704	-0.0143452734	0.150222068	-0.3918905723	-1.0127240309	-0.4598486213	0.0778348032	-0.0577804063	-0.1487637542	-0.2298961806	-0.2554679228	-0.3112051815	0.1118568715	0.2454372767	-0.0144783243	-0.6038479384	-0.5010493624	-0.2501750327	0.446824391	0.5616118854	0.4393056642	-0.162244513	0.1224428276	-0.047536982	0.1238828978	0.0250820723	0.0012882114	-0.4907810233	-0.3659065691	-0.4576558959	0.4482836659	0.1811157066	0.2421854155	-0.3661586134	-0.2538060511	-0.3475721836	0.8553676789	0.6818934992	-0.4033864733	-0.659557687	-0.576860653	-0.514296194	0.1675973053	-0.1418581548	-0.0309484341	-0.0811782774	-0.7187188078	0.1229620221	-0.1529178294	0.0026271745	-0.7297784823	-0.2162115955	-0.0932495733	-0.8120344957	-0.8009748211	-0.5821360512	-1.5307533035	-0.1257688606	0.0415222992	0.2928803564	-0.6882561831	0.3822395865	0.2564707259	0.2447676938	-0.5977294265	-0.6870886566	-1.2859856096	0.1320087599	0.338526508	-0.2241001827	-0.9474591017	0.2886648916	-0.1903383541	-0.5710946684	-1.1377974557	0.6560032938	-0.0400683961	-0.5289601941	-0.7283245792	-0.4326064663	0.2233968275	0.016566715	-0.3929061616	-0.4892598893	-1.1212307408	0.7380257759	0.2000389372	0.0826970341	-0.7202375645	-0.125685771	-0.6375405304	-0.3945128563	0.3435129195
D8B26_006414		conserved hypothetical protein	CIMG_06334	hypothetical protein	HISTO_GX.Contig297.Fgenesh_histo.23.final_new	hypothetical protein	7.50208863916478e-06	0.0072876681	0.4014509572	0.0413047819	0.0978895063	0.5124504216	0.0383341221	0.3877375133	0.0107017356	0.3470804838	0.4460923232	0.0065184789	0.9186966167	0.3670400027	0.1384963271	0.8137626842	0.0139796423	0.2927843019	0.6676878638	0.5674985265	0.0726758672	0.0061308626	0.2365627199	1.76379490711904e-06	0.0018956324	4.17878443862302e-05	0.1081009287	0.2989474576	0.8042715381	0.83062984	0.0009478315	0.0032223939	0.586372207	0.0614677273	0.0001336126	0.0110262804	0.1541500196	0.3333279912	0.0395495038	0.8506436486	0.9958533735	0.0527054775	0.0046941192	0.0061549999	0.0161767053	0.7196141582	0.0366630567	0.0293082485	0.2499518874	0.9218930609	4.6629891257035e-07	0.6886495249	0.8033150082	0.023046315	0.886109791	0.0045934457	0.0027718987	0.5107466291	0.9515607672	0.5428400998	-0.5009333636	-0.9617858879	-0.8549737856	0.6684021478	0.8135315104	0.5377178588	-1.2544037844	-0.9092601596	-0.7740055034	-0.9509597358	-0.6789209927	-0.9437010548	-0.443798448	-0.0125960221	-0.0381225226	-0.2565612865	0.0106666103	0.0968333693	-0.3961986073	-0.3847134809	-0.21168738	0.0733882987	0.1195783846	0.2691284676	-0.5297377206	-0.729015797	-0.4657298838	0.3733794412	-0.2775825358	-0.3477176705	-0.1401186516	-0.4780241025	-0.3881342161	-0.2413126528	-0.0247185919	0.300812082	-0.0518257034	-0.3419993523	-0.0486039886	1.419737516	1.0628037431	1.480710736	-0.2319982424	0.2570016434	0.2546278031	0.5131474255	-0.0164414752	0.212180479	0.3011821277	-0.5532177459	0.5841666718	-0.4817066198	0.0858642662	0.0979729507	0.2912546845	0.5001976838	0.2950278942	-0.1366270988	0.1050872057	0.2285857532	-0.3298564555	-0.1463718108	-0.0489099036	1.1949134388	0.0431484501	0.9102939608	-0.2932238226	0.458898325	0.2265798916	-0.0103417062	0.005309699	0.2338928573	-0.4732004228	-0.326782323	-0.5261298135	0.5560867889	-0.2965448099	-0.1592251217	0.3459575858	0.347156672	0.3873483334	-1.4758004646	-0.7269796466	-0.2445174216	0.6578786799	0.5043033964	0.2068183652	-0.5201612815	-0.2558100997	-0.7071458865	0.2984626532	0.2484932966	-0.7193208357	-0.0329491268	-0.2851253594	0.4713542696	0.0837590297	-0.635561806	0.3861626485	0.1633016755	-0.2055827135	0.6346559451	0.6491557	0.4640227919	-1.1895791031	0.9353770614	-1.062973511	-0.413817811	0.3658307251	0.0651096088	-0.0614959833	1.0004866702	-0.7548510794	0.1792384715	0.4587757566	1.1797251418	-0.6016696004	-0.55192934	-0.2463350624	0.6277958018	0.0487032086	-0.0055544537	-0.5946810655	0.9298226077	-0.6306859546	-0.581982746	-0.2675134889	-0.5695402948	-0.5335354057	0.3602823129	0.0302017986	-1.6595775468	-0.1535752836	0.103605927	-0.6778747021	-0.0499693566	-0.8780969177	-0.8478951191
D8B26_006416		conserved hypothetical protein	CIMG_06330	hypothetical protein			0.9981710956	0.0083682078	0.2097470719	1.1580732381647e-11	0.1095368216	0.0009297569	0.4976575801	1.57170173951247e-05	1.13666361319377e-08	0.4270537581	1.16263779112345e-06	0.0133427437	0.0014572748	0.323069718	0.1512580647	0.6551870101	0.045611442	0.3288064954	2.21072792462723e-10	8.71068870364313e-11	1.37562716333849e-07	5.80069912560878e-06	0.6197235972	3.26484477823075e-05	0.543207195	9.25229397089396e-05	0.5033362001	0.545770378	1.05698806014394e-13	2.54326304753409e-11	1.17875539439092e-09	0.3625890214	0.0143072114	1.41233134967842e-08	8.18262937863288e-06	0.0153848727	0.9349508066	3.31356081788561e-13	2.53514373115564e-06	0.0319617717	0.3593884475	0.8462486742	0.0292807991	0.3914196938	0.0021676741	0.282394286	1.9606472645493e-07	1.00736723559615e-10	0.0006413704	4.48311508276079e-07	0.0017706046	1.93708475367478e-11	1.17701443296212e-05	2.76060337204953e-07	1.34977461030663e-05	5.6392138203912e-08	0.2673148422	-0.4093577545	-0.6093368071	-0.0018735004	-0.0051028183	-0.2816867323	-0.5900253663	1.5488908146	1.4627064539	1.0981331223	1.9277560362	2.5247647834	2.0186222302	0.9932695683	1.1690916441	1.1252938799	-0.813302611	-1.2117477817	-0.1427263234	0.5478091054	0.5801597318	0.5795590838	0.07562968	-0.2962182802	0.5248427163	-0.5409779672	-0.3484251075	-0.869353041	1.3074340876	1.1423608329	1.4436505448	-1.1981734071	-1.7749157343	-0.8982979538	-1.1631874742	-1.0827964862	-0.4306027902	-1.1104989985	-1.1103414059	-0.942727909	1.2589380432	1.8196296207	1.7670827608	-2.0869215379	-2.7267813382	-2.5180047655	-0.4733424381	-0.4138559858	-0.6475799914	-0.4965265353	-0.2025898727	-1.1529214919	1.6391756643	2.4329406591	1.4320767792	-0.8833127196	-0.619208796	-0.3460826374	0.9520693197	1.2012998609	1.3333154415	-1.0601444158	-0.8200576318	-1.3774516273	1.1752861056	1.242575535	1.3063872512	-1.7081265177	-0.7325283063	-0.9178344643	-0.591974323	-1.3301108991	-1.4273776608	-1.1120882801	-1.230024397	-1.7476674673	0.6651689934	0.5133400046	1.14236678	-0.1831076233	-0.7633402286	-0.7077934648	1.3014931799	1.1729993722	1.6823119801	-0.0008745629	0.8732758925	-0.3621566806	-1.9601612203	0.5119937748	-1.1201687777	-0.2468928853	1.1038670461	1.8618791432	0.2127309999	1.6158608209	-0.9700715674	-1.0401359237	0.4410548556	-0.5281421489	0.2221314316	-0.7479401357	0.2939663625	2.4379693323	2.6568927562	1.9098271834	-2.1535592942	0.3162657486	1.940808331	-0.2118764003	1.9022416664	-0.2513176278	0.1876090806	2.3093126642	2.3478793288	2.097436264	-0.3240415751	-0.6329306374	1.7876726387	1.4645056265	-0.8028640566	0.0789301204	2.3454252406	1.5434357469	-0.7660193417	-0.6760084693	-0.1227400907	-0.8878848695	-0.3192452885	-1.0852646302	-0.4532618211	1.9780587953	2.1745639931	1.0901739258	1.7010350129	0.7702454192	2.472154995	-1.0690251741	1.8466447531	1.4031298209	-2.1454245079	-0.4443894951
D8B26_006417		conserved hypothetical protein	CIMG_06328	cytokinesis regulator	HISTO_GX.Contig297.Fgenesh_histo.21.final_new	cytokinesis regulator	0.6336679224	0.089850291	0.1384555496	0.0084204283	0.5246846291	0.6681747459	0.2285431088	0.0099063092	0.1150044046	0.9936594111	0.0007171082	0.0018772662	0.0058310276	0.9569092273	0.0003705816	0.7471118212	0.0061541127	0.110655304	0.1422124579	0.0763244371	6.2539415330706e-06	0.0442204196	0.2859840853	0.6284176802	0.0533785276	0.5706013856	0.1845361774	0.0713393558	0.2566849018	0.2425108016	0.0019185462	0.2955436727	0.205577387	0.9379584691	0.134253269	0.0030365252	0.9859981573	0.0001326596	0.1120620635	0.998791524	0.9634355989	0.2290447197	0.0453568479	0.0012602377	0.0011308617	0.8528533243	0.2218609164	0.0006200315	0.4448440199	0.7267284942	0.012656233	0.0006189219	0.8998562219	0.7986706846	0.0006353033	0.0723124501	0.0148005062	0.84800389	0.8153579484	-0.506519071	0.5643421584	0.3768122917	0.5486296988	0.3987475233	0.266399447	0.1111174857	-0.560415406	-0.2364799584	-0.3766658114	-0.3461571546	-0.3251978621	-0.3537013349	-0.2166236056	-0.296353301	-0.2762126373	0.0347672915	0.0425078986	-0.295277919	0.3890614946	0.2792031848	0.315042047	0.1254365161	0.0596576042	0.0125277435	-0.4105876257	-0.2049133444	-0.3978042582	0.1997309722	-0.7269364886	-0.7818521737	-0.3558867735	-0.7169215282	-0.1414873909	-0.239900718	-0.0856459376	-0.6090416342	-0.6330053022	-0.9553101407	-1.0143767606	-0.044401375	-0.1579984081	-0.1795073447	-0.1552289196	-0.0376801206	0.2740533847	0.3487227344	-0.1393733417	-0.1340585	0.0744972961	-0.8554713684	-0.040446675	0.0490204874	0.223873598	0.0379665741	-0.0091292536	0.1514550434	0.2344048262	1.2435739512	1.1398732847	0.9121567064	0.1028946663	0.0485505195	0.1620531617	0.613780369	0.0822268234	0.3905891445	-0.0533541075	-0.0910812348	0.0330520944	1.2424839035	1.1143441143	1.172903018	0.4338694647	0.2576988104	0.2063783452	0.3213210211	-0.4540056482	-0.5060020183	-0.7395416114	-0.5465232653	-1.0520112085	0.1280848384	-0.4247618078	0.3911675052	0.7145471562	-0.161679141	0.1295765024	-0.2951853053	-0.6679248129	-0.4063338102	0.0025049892	-0.8296039539	-0.7756274058	-0.7236656541	0.0183674491	-0.8853447951	0.1023330329	-0.6732943729	-0.5116797725	-0.4559389313	-0.5399045151	-1.3412837264	-0.4905510565	0.4210208088	0.1543119086	-0.4643239863	0.163660183	-0.3268908735	0.5875282075	-0.2894315326	-0.298779807	-0.7537555189	-0.2577083236	0.3888618764	0.0208995195	-0.3648936425	0.7366688568	-0.020677139	-0.9941547999	-0.3855707815	-0.0004597189	-0.0512568284	-0.3870362574	-0.5155808147	0.8149503888	0.81449067	0.1926010541	0.3226110873	-0.8793755589	-0.1929697274	-0.0977061887	-0.6504352701	-0.8762262972	0.0441173541	-0.0801167942	-0.8321089431	-0.5262011218	-0.6239073105
D8B26_006418		conserved hypothetical protein	CIMG_06327	hypothetical protein	HISTO_GX.Contig297.Fgenesh_histo.20.final_new	hypothetical protein	1.09086981271312e-10	0.001265901	0.0177036662	0.002378783	0.0492053947	0.010399951	0.5378042944	0.1134118935	0.0005753868	0.0632250406	0.0002399403	1.84867778303875e-06	0.4289600401	0.1294047766	0.2855533768	0.000254078	0.2324745314	0.8672903329	0.0125108096	0.0151751888	0.0003358357	1.52124884318232e-06	0.1455798913	0.0006532385	0.2843227067	0.0635046892	0.0016233894	0.1092585597	0.0036960459	0.0090454681	0.0510289892	0.0008204657	0.8552639391	0.0259950815	0.0248440709	3.21834507172164e-05	0.8173816624	0.6641962405	0.0030320825	3.01276023974368e-12	0.5736834438	0.382153109	0.7628683459	0.000532089	2.3508804998968e-06	0.8141603338	0.0999019509	0.563960929	0.0392750883	0.8346642855	0.0296194387	9.77515041656672e-07	0.791164401	0.0047035071	9.23851687803536e-08	0.4412878557	0.4932879199	-0.6599808218	-1.1658559602	-0.6690721189	0.7723212537	0.6356368329	0.6387038792	-0.9816412655	-0.5815827951	-0.812962883	-0.3476032789	-0.1735978758	-0.4322922782	-0.4946263322	-0.3133187172	-0.344759275	-1.0298916685	-0.9341089358	-0.9954841147	0.0325224273	-0.3549477062	-0.1613798978	0.1724992783	0.2432582108	0.5768231145	-0.5860049789	-0.8174998323	-0.6752509885	-0.0431844903	0.0658476139	-0.0458268812	-0.0561896606	0.202862049	0.3841611273	0.5668493986	0.3752441849	0.497345285	-0.4157149903	-0.125502361	-1.2046274209	0.0257268023	0.0446735157	-0.3355307502	0.3339204722	0.1874561433	0.038928893	0.8891409823	0.8969775767	0.8562236462	-0.2379838655	-0.1562765728	-0.1541059376	0.2092231784	0.5865234052	0.1523060275	-0.1087361208	-0.1658261757	-0.1785215711	0.2300001205	0.2476882796	0.3164073313	0.1004059268	0.1161201613	-0.1231917201	0.132793665	0.0493042136	0.199849063	0.3274172601	1.4195796575	0.7709487731	0.7232739841	0.4550116949	0.6289530036	0.2149943989	0.2407365297	0.0533761185	0.4613877519	0.1638555543	0.2674754821	0.1980874145	-0.1732943634	-0.1229304715	-0.2325755315	-0.1097148153	-0.1812462585	1.5055420784	0.6653546231	0.4737873265	0.6287995433	-0.3664001287	-0.5337246924	0.1316299308	-0.3203017368	0.6872102821	0.37632377	-0.6867018656	1.00073863	0.1673634796	0.3057667992	-0.1990366492	-0.7538753064	0.2468633236	-0.045213647	-0.5328788634	0.5267632423	-0.7319155126	1.0130905445	0.4012796603	0.694694545	0.2022430111	-0.3714796785	0.641610866	0.3732024826	-0.5609560411	0.5052181824	-0.35871303	0.6761137782	-0.0552113237	0.4155039465	-0.4139243537	0.8586546387	-0.1369466926	0.0960163934	-0.5508710463	1.6654010944	-0.2648966067	-0.2225126115	-0.0626535956	-0.6680832971	0.9973177972	0.1667487998	-0.3214686509	0.1241020347	-0.3841222465	0.0518393872	0.4585030193	-0.995199672	-0.0678259636	0.6035035883	-1.0630256356	-0.2128265326	-0.1609871454
D8B26_006419		NADH-ubiquinone oxidoreductase 78 kDa subunit	CIMG_11727	NADH-ubiquinone oxidoreductase 78 kDa subunit, mitochondrial	HISTO_GX.Contig297.Fgenesh_Aspergillus.113.final_new	NADH-ubiquinone oxidoreductase	0.2200710879	1.66958846057545e-07	0.002190423	0.5865373666	1.55723270121093e-10	0.0022557014	5.76668019578638e-13	2.85193789971786e-07	1.54925411760666e-07	4.72742682850908e-05	0.0602992117	5.06498277702098e-07	7.22933439950376e-06	0.1452305909	0.0125661006	0.8227317364	1.80825697191107e-07	0.0004419612	3.05271327033042e-05	5.30619954573539e-08	0.0223129793	0.7325762202	0.3426725849	0.0165226198	0.3610182698	6.85077209410862e-05	0.0001597192	0.0054883421	0.9949730988	0.1113323454	0.3524044328	0.9489616512	0.5937884956	0.0019566208	0.0901587074	0.6749770632	0.9218070296	0.0041108766	0.0365780609	0.927241911	0.6487761345	0.5289856863	0.7823955488	0.0924614711	0.0767910553	0.9726147323	0.0123796675	0.077724319	0.0217856522	7.24630729827975e-08	0.0226287737	1.23473107021829e-09	0.6164151436	0.5558754554	2.19595717129444e-08	0.4324669414	1.41063252523939e-09	-0.3731890035	-0.384091024	-1.9462409748	-0.5380586344	-0.5759325184	-0.6811224522	0.7820100238	0.625927891	0.5432343783	1.2217200941	1.3967600286	1.224714754	1.1365981633	1.1054610118	1.0756373286	0.8151272127	0.8150962144	1.1170948447	0.7404699882	0.6476844189	0.3757969899	1.3622523139	1.5965176599	1.4380570436	1.5070177935	1.3844605623	1.5184371238	-0.0396028869	0.0302484805	-0.2851096689	0.934575405	0.366746203	0.1885231423	-0.0753656358	-0.1468526972	0.4573889442	0.292131909	0.6685724778	0.761601184	-1.0079298496	-1.2725907818	-1.8310770663	-1.185450918	-0.9381747114	-1.0627535998	-0.4265295823	-0.405522874	-0.2020970636	0.5111109167	-0.0495635746	-0.1846389062	0.0659486685	-0.8558667027	-0.2205609235	-1.1288618474	-0.7948701083	-1.0191846504	-0.0997442079	-0.102844617	-0.2090544519	-1.0455741235	-0.7900178643	-0.6584513911	0.1583935678	0.0423510829	-0.2772157574	-0.4053136393	-1.4272122022	-0.9316300469	-1.1637694461	-0.4270189318	-0.4493357984	-0.5189250688	-0.3313236548	-0.5513137076	0.1449431467	0.1385939759	-0.1909812663	0.4031235694	-0.3028372163	0.1502914577	-0.0702514172	-0.0472456031	-0.1133209029	0.3570036374	1.543063946	0.8802591976	0.1867162429	2.0663195062	0.8844132019	2.4274771478	-1.5630162474	-1.5671702517	-1.2021839351	0.5033032588	1.4499031537	-1.3932050774	-0.4197850876	0.6731144288	0.0776833601	1.5275865138	-1.2063864074	-1.3761975774	-1.8736660251	-0.7030831486	-0.1026864999	-0.4199826066	0.7128219595	0.2531318222	1.1515699932	1.0488834934	0.9588350263	0.0026200554	-0.4361279783	0.2557518777	-0.0205643553	0.2058038929	0.8391237633	0.4615557705	0.1254486622	0.108210757	0.8013215027	0.5697665275	0.0278068701	-0.339028709	0.2432998805	-0.0858968868	0.461861881	0.4896687511	0.0606896269	0.7163530413	0.4977910407	0.6304561545	1.6069661135	0.6296407871	1.8796032633	-0.1741160693	0.1891975872	1.7054871939	0.2663271306	1.8732932441
D8B26_006420	SLY41	ER to Golgi transporter	CIMG_11726	ER to Golgi transporter	HISTO_GX.Contig297.Fgenesh_histo.18.final_new	DUF250 domain-containing protein	1.23905572545214e-08	0.0018724776	0.0001824136	0.9587975987	5.08143789683757e-10	0.2894879612	0.038289998	0.1815185623	3.82977399930625e-05	0.0239127213	3.73835176978863e-12	0.0005137016	0.0011263086	0.4255025543	3.6939448177818e-05	0.1583903619	0.0419376159	1.0949474427272e-05	0.4306109038	0.1776676988	0.002117517	0.0026541919	0.4731715491	0.1463171336	5.54741516389526e-07	0.4089318409	0.0357169203	0.2106163247	9.20085731373952e-05	0.0014930403	0.0407524857	0.0002784599	0.0260794952	0.3583424947	4.76361264577266e-05	0.1385079919	0.5197833407	0.0072939474	0.002232464	0.0426244616	0.8786425831	0.9975355838	9.90544291989026e-06	0.3517737744	0.3106251004	0.4557527712	0.6084888797	0.1270472222	2.49819854910771e-05	0.4321069418	0.1297071805	7.38552732378974e-10	0.4696085032	0.0007628159	8.21857545731776e-09	0.0135407264	0.0004376914	0.4707197438	0.9514888683	0.5586844851	-0.9514196423	-1.3026142439	-2.6238825311	0.3358557024	0.3755942182	0.5714297321	0.8126115443	0.730940924	1.0512578711	0.5923956605	0.5537518378	0.7394667776	-0.3450168034	-0.4615785982	-0.5085652478	-0.0381275937	-0.14584737	-0.7006416857	0.6559123869	0.8588639343	1.2096557336	0.2504469014	-0.1099780424	0.1198879008	1.3316258601	1.3401532101	1.1772067147	0.0035506211	-0.8610231275	-0.3164287344	-0.2100157871	-0.1038193559	0.0155290581	0.0570942772	-0.282427957	0.5151600726	-0.6158206827	0.0509094981	-0.8845396948	-0.6148420088	-0.0279841601	-0.0071150648	0.3197014681	0.6405972206	-0.168128755	0.2010223687	-0.2659329099	0.2889768285	-0.6914829057	-1.7976615655	-0.4272342384	0.0098935993	-0.6010722774	-0.5774759549	0.0363148416	-0.2142342317	-0.2013691968	0.3418061889	-0.2378243483	0.6508327945	-0.2923908895	-0.5632442348	-0.7346119829	0.1058960412	-0.0611787601	0.2467660367	0.0918486803	0.1169052769	0.0940359901	0.5491780256	0.0330336048	0.5318085195	-0.124731725	-0.0193156134	-0.0500849006	0.734530481	0.1508053217	-0.274852474	-0.6585999303	-0.6923813843	-0.7086502122	-2.2836022145	-0.9294340788	1.154790253	0.0204684326	2.5089583887	0.352268486	-0.5771655928	0.3983013017	1.2008230687	0.6561747872	2.9072596905	-1.0295068777	-0.9795505135	0.2753125384	1.5294078753	0.4589898084	-0.5705170693	-1.6785353205	-0.3006835053	-0.4843607753	1.22872437	-0.8694747296	0.357018908	0.4722992984	1.8864267833	0.2737747006	-0.595700029	-0.492679278	-1.1503816913	-0.9518570935	0.736045092	-1.05715046	0.7607192028	0.2703125402	1.4967642948	-0.4108217126	-0.3942718558	-0.770288063	1.102492439	-0.5606977007	-0.1652321488	-0.0017098793	1.7211946345	0.2710301969	-0.2896675039	0.4547506389	-0.1639515566	-0.4366916328	1.5572430779	-0.2423674086	0.4472551502	2.4884899561	-0.2374050529	1.061249707	2.2510849032	-0.8513996097	-1.0937670183
D8B26_006420_1							0.0185286129	0.3722352313	0.4086870898	0.7074036689	0.0151390339	0.9238566966	0.2816670199	0.3391926978	0.9851465088	0.3524089412	0.1098521917	0.0029604775	0.0101457609	0.6624178029	0.9323050447	0.0564503333	0.2882110594	0.6582705197	0.3870988126	0.6604552478	0.3445548219	0.0017592829	0.905281469	0.3985547851	0.7253188166	0.3146255199	0.033523838	0.9984260026	0.3934572676	0.5768185265	0.2791563559	0.0131323686	0.6865471111	0.7910233041	0.5660252593	0.6594264633	0.7065918222	0.0569233826	0.1665313891	0.0017435367	0.9252409	0.8651840929	0.9853783446	0.0011711329	0.9812820706	0.9660125334	0.2129464649	0.0861634048	0.2384854732	0.5631619247	0.3393787857	0.0070390767	0.6946411523	0.6720388581	0.0144602994	0.9605245085	0.6217499673	1.4238190918	0.2052504245	1.3170321076	-2.8072217502	-0.5052310816	0.134715248	1.0674629068	0.5358868186	0.1130597486	0.7315812804	1.9062254682	0.9685418865	1.0197668564	1.2124852212	0.6321407657	0.2201442675	0.6987666626	1.1391846396	-0.0844176535	0.7062629085	0.6704275968	1.1174146653	0.4848297749	1.2751876612	0.2013567071	0.6519499493	0.0803864904	0.354742431	0.1887977651	0.4675648149	0.3316555222	-0.5250840753	-3.8856317582	-0.414892132	-2.1683106845	-0.1453942371	-0.6640595467	-0.000107568	1.4969519931	0.7003718566	-1.0099317131	0.6371006053	-1.1908125053	-0.5928323035	-2.5082871925	-1.0172316926	-1.482566455	0.5564362319	0.7079385468	-0.4273274828	-2.4183998569	0.0253232041	-0.0574641208	-0.105174226	-1.3454502401	-0.5154589917	0.1084519156	-0.9698959165	-0.2224473557	-0.0304489694	1.194013892	1.4622462969	1.1125365155	-0.0382888801	0.1241533491	0.5301816205	0.2817561653	-1.9908345588	-1.3153658759	-1.2331864276	0.1979378042	-1.0235379466	0.9731942139	0.9943271215	1.046773591	0.520927676	-0.0257714096	-0.4548207006	0.6493468083	-0.7006031509	-0.9416329232	-0.1427818502	-0.1178568687	-0.0978489868	-1.8867824642	-0.5774148728	0.5435832227	-0.2645082308	1.852950814	-0.0792618641	-0.6566767369	-0.6085054206	0.0143396661	-0.6009760252	1.2444453934	-2.2513481221	-1.773366573	0.444149899	0.0795842411	1.5922941753	-0.6590539468	-0.3972317678	0.7676293845	-0.3805148918	0.8472136255	-2.3842136698	0.2178549704	0.7948704171	0.2974392115	0.9306292258	-1.453584444	0.0022263196	0.5520007337	0.416241925	0.8494399451	-1.5980414005	-0.3661388207	0.1945600608	0.4833011245	0.2644936132	0.5964269108	-1.071548042	1.0797280353	-2.0828496384	-0.2796907372	0.2138156486	0.0177484743	2.0978050876	0.0149554492	-0.1480121917	0.9139673693	-0.9700220698	0.9317158436	-0.3933349908	0.6240115715	2.1174590449	-0.2720376263	0.2939930289	1.8454214186	0.0579809163	-0.3353540745
D8B26_006421		conserved hypothetical protein	CIMG_06324	hypothetical protein			0.1511937909	0.036302304	1.54674259780347e-13	0.0004992366	8.15905450868296e-17	0.0002341414	5.04403827337486e-08	0.0004358169	0.0282211785	0.0109026425	9.11908581302791e-13	0.003663183	2.77871306614678e-07	0.0027750298	1.29075506067974e-09	0.0004013075	7.46619030122387e-09	7.84994060345365e-07	0.000188301	2.47120353514375e-05	0.0054599753	0.0796895248	0.871536875	0.0001447597	2.76074984430667e-09	0.0004244766	9.39627087558844e-07	0.0899351192	0.0237743507	0.0588508489	2.31547607567304e-06	0.0187102487	0.0313393501	0.3211100362	0.0035124834	3.84633964146739e-08	0.7314318309	3.03705154677967e-05	0.000274769	0.001237716	0.1930438073	0.9233860649	2.11452012219239e-05	0.0069633028	1.81185748751755e-07	0.9573656036	0.1441033206	3.69606172740466e-05	0.0006179485	0.0006093078	2.66492058438904e-05	3.00476925188074e-12	0.0099683932	3.24741549454861e-08	7.79142637111805e-16	0.5319610888	4.0630084929605e-05	-1.7158375438	-0.6556661316	-1.1649835061	-1.728141135	-1.6140880913	-1.7478474292	-0.2535588818	-0.1189360684	0.0119906914	0.7745993475	1.1693404986	0.8740694126	1.4799059934	1.4829571195	1.657444536	0.2330525723	0.0632540251	-0.0682575039	-0.3136730965	-0.7854256445	-0.4580530236	1.5014211243	1.8534170074	1.9458801979	0.7096308516	0.4067018652	0.2850393227	1.0257164445	0.9503146778	0.9431729441	0.1211601734	-0.6261531325	-0.5030602963	0.3593339018	0.2386847214	0.7258076428	-0.1274532068	0.4411745751	1.4242252274	-0.9017164047	-0.885970656	0.1157265437	-0.7789625882	-0.5878449849	-0.5510890872	0.2733692077	0.3362929719	0.4875661914	0.5154278326	0.190779349	0.185399356	-0.1270332767	-0.3780767779	0.0454613583	-0.3571962578	-0.6382807444	-0.4047521491	-0.9345728475	-0.6118141842	-0.6736487155	0.5158180956	0.3586886733	0.5116769148	-0.4559462169	-0.3590350742	-0.7625967194	-0.1416171294	-0.5720017052	-0.0418328827	-0.3537252424	-0.2698559388	-0.0888472407	0.5001478724	0.1591573873	0.4572203089	-0.5147421276	-0.6436944267	-0.6051051237	0.4239391167	0.048094185	0.3022266469	-0.7447805343	-0.447037156	-0.392376002	-0.5261096319	0.633915068	2.2775183287	0.8080586755	3.4375430286	1.0015192371	1.6354343051	-0.7810781805	0.4949209111	-0.5673910046	2.6564648481	0.8490400622	-1.2943133736	0.7680799609	2.143229655	0.9232390598	1.7722791219	-1.6565263378	-1.1432911446	-1.2984502435	0.9999385103	0.5222364024	-0.0877373885	1.0071462322	2.0554922664	0.9489692232	1.4712056256	0.5548416001	-0.500712156	-0.4425351471	1.5547801104	0.6748925114	-0.6077037841	-0.2539258171	0.9470763263	1.6216191403	0.2295732073	-0.9710792386	1.1766495335	0.9165943587	-0.5701335009	0.0426547749	1.4853587655	0.6140538537	1.5306482125	-0.0741218845	-0.3828311164	-0.9542301953	1.1025276491	1.0299939771	1.0733807442	2.6294843531	0.5943714996	1.4533420813	3.2238558527	0.2144101625	1.2444041396
D8B26_006422		pumilio-family RNA binding repeat protein	CIMG_06323	pumilio-family RNA binding repeat protein	HISTO_GX.Contig297.Fgenesh_Aspergillus.92.final_new	pumilio RNA binding protein	1.00048737398514e-06	2.51217178563046e-06	0.9497455143	0.504406359	0.5093040092	0.6167893854	5.55582839795937e-08	0.8556505116	0.4893006731	0.3346888274	0.411110478	1.65892702517291e-09	0.016971075	0.9417580364	0.128330091	0.3708571863	1.78838036521035e-08	0.2090980322	0.5455381369	0.8124211521	0.5367880842	2.81019202119203e-09	0.4115253847	0.4594196809	0.7715784344	0.4388437364	6.14630255352589e-08	0.0952926518	0.0441452502	0.0908947585	0.1678227838	1.39158082269646e-09	0.9798262854	0.0149992943	0.1904240371	2.78372157241131e-05	0.9986256014	0.3320996111	0.1866026681	2.46398515112467e-09	0.9477591617	0.7835153183	0.9739135601	0.0117375875	7.1054067545431e-06	0.9510851054	0.2614379814	0.4253211627	0.300834687	2.49976554796173e-08	0.5699864079	0.9532466938	0.9824649891	0.5209880162	0.9215801756	0.3073062339	2.88776011784181e-06	2.286098794	2.3619597289	1.1123621663	0.0864531483	-0.2169827863	-0.2812596186	-1.0062943323	-0.3891979682	0.062691053	-0.0555380266	-0.1534720174	-0.3402421806	-0.2041044361	-0.4693900567	0.0288138659	0.1206147275	0.0903532426	0.0162575707	0.209843588	0.1784740385	-0.034491871	0.1804214737	-0.2603747208	0.2258045474	-0.2813442733	-0.014836691	0.0168237085	-0.1906943048	0.2426119722	0.388351559	-0.4119874851	-1.474523862	-0.635022315	-0.7146969629	-1.3369200643	-0.595456581	-0.5176185778	-0.7420212433	0.2601102747	-0.426054451	-0.4203184887	-0.7081911421	-0.2185277721	-0.662631529	-1.0448521999	-0.4306116125	-0.5176124001	0.0380999432	0.2992773893	-0.6575913805	-0.6467154827	0.5400873384	-0.2664042888	0.609373178	-0.6371303836	-0.4878024074	-0.441415932	0.3713598545	0.391241211	0.3167375762	0.3507963571	0.7064353915	0.9508242494	0.5521944861	0.2104733255	0.3150319697	0.0470253318	-0.7653776647	-0.2811918561	-0.3463006947	0.7588372255	-0.3654360918	0.4185879866	0.261967753	0.8179681172	0.4007967749	0.2992060425	0.0429754427	1.3782769444	0.2350658363	-0.231557963	0.6772273487	0.8948292977	0.1294522853	-2.0138985886	-1.7225272452	-0.0289090156	0.2930007741	0.2624623277	-0.2344849599	-1.9570122051	0.0760737693	0.2816497136	0.3819861752	0.338536097	-2.6546589098	-0.9476224872	-0.0443998383	-0.6851601595	0.4593263156	-2.1953325942	-0.6662730622	0.3574231944	-0.1463029595	-0.3277369651	-2.5029641359	0.5606976514	0.3646030392	-0.1244625081	0.384745236	-2.1182188999	0.8633059238	0.6600314668	0.63988927	0.5355689587	-2.376525883	-0.0139213829	0.8842748702	0.5216475758	-1.1894841241	-0.0034269352	-0.306193824	0.5182206405	-2.1990332493	0.108862669	0.1695348216	-0.0155998392	0.8578623213	-1.341170928	-0.1072643213	0.4265561584	-0.2617713414	0.4109563192	-2.3258935529	0.281456518	-0.0305384464	-0.0129116318	-0.2826422773	-0.0434500782	0.5511871635	-1.7747063894
D8B26_006423		conserved hypothetical protein	CIMG_06322	hypothetical protein	HISTO_GX.Contig297-snap.74.final_new	esterase/lipase domain-containing protein	2.86167792355521e-07	9.96481833966262e-08	0.0547223103	0.4260104963	0.0372480153	0.0059851171	0.0004337555	0.0016679743	0.0731612337	0.4517077217	2.03216535909236e-05	0.0004073489	0.8756697835	0.3088197065	0.0656711606	0.000623842	0.9783822633	0.5515435736	0.0007697056	0.4047659688	7.2678146689197e-06	0.0059858343	0.5022008826	0.4002473346	0.0039279952	0.7953853675	0.0022677252	0.7353428357	0.0004057311	0.0080771609	4.61257776965896e-07	0.0020202942	0.7988551741	0.0196168617	1.63494721543865e-06	0.9175055377	0.9855461188	0.3626825293	1.17000391386154e-06	1.0812990330638e-06	0.9563459835	0.3955177484	0.0130276358	4.34213891671696e-07	0.9122291038	0.9361952558	0.0008357588	0.6168783953	4.09826945583836e-07	1.77483178086886e-07	0.4202716807	0.2698697134	0.0055673874	0.2285725679	0.0001686783	0.0332868511	0.00045773	0.7965212211	0.9090117081	1.3278038993	-1.3997629668	-2.0621333702	-1.7656984682	-1.4557771486	-1.5878164244	-1.9259303664	-1.1276537616	-1.6940912765	-0.6100739831	0.0917010095	0.2406118389	0.0390057705	-0.4564641862	-0.6129805841	-0.0647912891	-1.8741551386	-1.490099836	-1.7505906205	-0.9374072353	-0.9055592779	-0.5493761465	-0.2070164402	-0.2443180168	-0.3584291924	0.66664649	0.2503608921	0.3648611776	0.2879762272	-0.7699348878	-0.6374808688	-0.7013302208	-1.4328039652	-0.4515635114	0.3230811167	0.4511220927	2.2926883188	0.4845518226	0.7628728201	0.929531539	-0.357757703	0.5349508721	-0.1285613869	-0.3913662385	-0.0790058463	-0.5495239582	-0.3099540872	-0.4960435819	0.7969201463	0.6995605183	1.2180788222	0.7325402932	0.1067014139	-0.3161915794	0.110802596	0.5604399691	0.7937179202	0.8559310415	0.9021429402	0.8947738412	1.4157141289	0.7881780983	0.6887593008	0.8258319962	-0.555668281	-1.5636542129	-0.6754982089	-0.8224064365	-0.0287296121	-0.3561597214	0.9029595837	0.9449550393	1.3726165374	1.0670687092	1.0250700226	0.6194781853	1.9765640703	1.0311945048	0.6829057862	0.6939494384	0.5665084952	0.6770978228	-2.835027157	-2.7353910007	0.9636764842	0.4137208347	1.0633126405	1.4380020061	-1.2973889946	1.1577298677	0.6834043457	0.2999745006	2.2210425082	-1.3627206412	-0.0780752503	-0.4870691256	0.9852373902	1.37276781	0.0100471688	0.2758957586	1.5117008766	-0.348136059	2.4969382668	-0.9974734496	0.4782780838	-0.3740382334	1.463515474	-0.1236514203	-1.1211248699	0.1634528823	1.1968756751	0.946488862	2.6603911492	-1.0979486506	-0.1253451381	0.7979675046	2.535046011	0.0371270635	0.0289783382	-0.3081298714	2.5640243492	-1.9587205527	-0.094186163	0.4930227067	1.3693293111	1.9999257341	0.0412051815	0.1366625466	1.3313575847	-0.1755454427	2.7006868958	-2.6631176717	0.4776823205	0.6495918059	1.2714762018	0.5147297873	1.9210680076	1.234428735	-1.4286889367
D8B26_006424	SSL1	RNA polymerase TFIIH complex subunit Ssl1	CIMG_06321	transcription factor ssl1	HISTO_GX.Contig297.Fgenesh_histo.11.final_new	transcription factor TFIIH complex subunit Ssl1	5.84007318781097e-09	0.0008150421	0.4141650965	0.9319901792	2.38400228584814e-05	0.2115013771	3.19296855821437e-06	0.8348599207	0.0447803534	0.7715960311	5.09919732346854e-05	0.159608403	0.843531363	0.423841667	1.03560925834939e-05	0.0182463723	0.0001341613	0.2791628818	0.5096542508	0.0318811478	2.06954101813243e-06	1.01615123664264e-07	0.9007181226	0.0003338769	2.95399763033146e-06	0.0765324324	0.0001218064	0.4070942637	0.5891570414	0.1658765361	2.0409279597646e-05	0.0017893555	0.5937884956	0.8541548683	0.000247247	0.0004095803	0.904278406	0.5659466072	5.60835033504974e-05	0.002440446	0.5803137239	0.8004278563	0.0007010001	0.4199659833	0.0001253522	0.9070246333	0.3050762569	0.1289641529	9.72691572318152e-06	9.36889586892299e-06	0.0245313575	2.32408640222006e-05	0.5382070193	0.1911841844	0.0001460909	0.8876437301	2.4047768712541e-05	0.696225092	0.7718048166	0.9013510251	-0.9667093224	-1.269254292	-0.9099320359	-0.3868161564	-0.2504412235	-0.6941995124	0.1091797049	0.241921362	0.2436352991	-0.0744541191	0.0849518431	0.0382706861	-0.3666495041	-0.3849051963	-0.2906115037	0.0734922004	-0.0637684108	-0.2103432866	0.0648409233	0.205921038	0.2501886632	-0.449718133	-0.4237825957	-0.3703886864	0.0986790464	0.1180778689	0.1020965724	-0.1341501055	0.8439794364	0.7077449589	0.2692782667	0.1443876817	0.2747958176	-0.3247114813	-0.2435798102	0.036144053	0.0686686938	0.6620853099	0.5871184198	-0.3445097395	-0.5185746496	-1.2238219461	0.7409730602	-0.0319330824	0.2323419696	-0.2921767566	0.1514696569	-0.4671683968	-0.1234933312	0.7327131878	-0.0585252931	0.1766556418	-0.1205732367	0.0703266335	-0.066972675	0.0682534192	-0.0455603185	0.1600061848	-0.0371058798	-0.2949387379	0.1109672973	0.0797612063	0.1075013312	-0.7020728804	0.7218460638	0.1230109058	0.137020939	-0.2050373078	-0.0822526305	-0.0589135602	-0.0437357427	-0.3222965492	0.306706198	0.2009515191	0.2018683023	0.6304960365	-0.056439951	-0.0482012202	0.1737023404	0.0352725029	0.2020360845	-1.8699591037	-0.8527770663	0.2295771835	-0.029722256	1.2467592209	-0.3590183597	-1.211795426	-0.064997337	0.5235982062	0.0897732518	1.1817618839	-0.3387172572	0.0599271722	-0.2245554535	1.306686393	-0.6268520535	-0.9655693108	0.3240845564	0.1991600473	0.6014566473	1.5058464403	-1.4874017568	0.0789726274	1.0031016735	1.3856590204	0.5050390338	-0.982362723	-0.2604496059	-0.140262186	0.3578004537	1.2453968344	-0.758594409	-0.1834160952	-0.0493839555	1.0619807393	-0.8518116526	0.1129069475	0.1567402356	1.1748876867	-0.7298863358	-0.3488367402	-0.1032504878	1.0368222802	-0.2071445625	-0.9370308982	0.1371584377	0.2752238443	0.379117919	1.3120461244	-1.2080678642	0.6145902374	1.2764814769	-0.1844928448	0.3659564924	1.0919886321	0.0641409002	-1.143926964
D8B26_006425		aminopeptidase	CIMG_06320	aminopeptidase 2	HISTO_GX.Contig297.fgenesh_plus.31.final_new	aminopeptidase	5.32914759808111e-14	9.79784750749097e-09	0.1331053579	1.64752910500678e-11	2.98186091082229e-24	0.8738820849	2.24792093130316e-08	0.5377683163	0.3272725555	0.0435301387	6.77659955555274e-24	1.28841361016428e-11	0.0003364765	0.0002716915	1.10962660865661e-19	1.91998320355869e-07	0.0457094882	0.1793086869	0.0991699811	0.0003318167	2.12620424172578e-22	0.2904566358	0.9418674766	0.0182934348	3.21367705457828e-19	0.6007998787	0.0888412869	0.0477187818	0.809884357	0.0969299494	6.32330166171728e-19	0.0079977126	0.0289900701	0.0595091317	7.26026734647052e-15	4.84120515957378e-11	0.6426241321	3.01332285201779e-07	1.50678388661956e-16	0.1397546344	0.7736242137	0.304989681	2.49606216519731e-18	7.23138120096651e-08	5.5844547410576e-11	0.8798843571	0.1083050989	1.87714030238791e-08	2.38562386308279e-15	0.0312070574	0.008164786	3.12795089903207e-13	1.80741450404853e-06	0.0133070157	7.53842044304021e-21	0.9551082495	0.0238291275	-0.167159848	-0.5533287838	-1.4643651321	-2.8548955766	-2.6409390566	-2.8725217104	-0.2752764843	-0.2104031679	-0.2506687973	-0.8935240343	-0.734777861	-0.8589066899	0.306347019	0.4280482333	0.3418912305	-0.3342937786	-0.2876799749	-0.0566994962	0.7212063574	0.7289196408	0.5617028837	1.0984763082	0.8355398196	1.197260907	0.8035165351	0.5730422757	0.4961505406	0.8948082162	0.8423304815	0.8634337976	1.2732473826	0.8958806881	0.9086996638	-0.1084379128	-0.1685394658	0.734727892	-0.4776163721	-0.2012158187	-0.1795660255	0.6204136125	0.5707968688	0.4085710277	-0.660274095	-0.4378998784	-0.350208485	0.2497739869	-0.1646416868	0.1850745809	-0.363492282	-0.4236497821	-0.2692392856	0.080493163	-0.041310741	0.0573960616	0.1971522091	-0.1340782672	-0.4823347154	-0.6213029959	-0.5570737872	-0.5122787718	1.2650719604	1.2040290725	0.5334265022	-0.2478138238	-0.2852544481	-0.3854747978	-0.6438860457	-0.1593348227	-0.3686904645	-0.0970815136	-0.1266004943	-0.0896366152	1.212389406	1.1487207276	0.6060049545	-0.4002961186	-0.5011691128	-0.4880833936	1.2051952067	0.5430129806	0.4058237404	-0.2597227117	-0.2057499186	-0.1311808928	-2.0645435237	1.3824630553	0.3677751284	1.8664374979	3.8147817073	-0.0465866182	1.335876437	-0.1696669499	0.2446947967	0.5081069442	3.6451147574	1.736667005	-0.8949233663	-0.8813521877	2.919858341	-1.312925069	0.423741936	-0.3376537822	0.3876026342	0.8191755155	3.3074609752	0.2301189461	-0.0479379056	0.5772579657	2.8719204354	0.1331022629	0.363221209	-0.4991342527	-0.0635937129	0.3805619898	2.8083267225	0.5707143635	-0.5933880215	-0.4203191862	2.2149387009	1.7171454512	0.2556025964	-1.3111476776	2.4705412973	0.3205613162	-0.1991768924	0.2876387032	2.672743543	1.3861359194	1.7066972356	-0.1567906032	-0.358992849	-1.4574900652	2.3137506941	0.4673797884	-0.5835791026	1.9483442094	1.1886636037	0.5829341962	3.1370078132	0.0221503049	0.4895300933
D8B26_006426	YPT1	GTP-binding protein ypt1	CIMG_06319	GTP-binding protein ypt1	HISTO_GX.Contig297.Fgenesh_histo.83.final_new	GTP-binding protein ypt1	0.0001447138	0.2307760863	0.1169050479	0.8417246317	0.0009305627	0.0285995823	0.2623706903	0.7313638341	0.3194796545	0.2347093405	0.0001510325	0.0007995265	0.1508981011	0.0386834895	2.03800638075342e-06	0.0021027323	0.9549573194	0.9621024958	0.2681898446	0.8952007819	0.0001480061	0.0151312395	0.3950617184	0.8847149095	6.26346906863427e-09	0.9198037967	0.0216835946	0.6853295102	0.0024219606	0.005579085	0.0013385936	1.74171069038718e-07	0.965665182	4.42408492374871e-08	0.0010614796	0.182094848	0.7224439795	0.0074774364	0.0213062585	0.0335858243	0.4511593689	0.3813557135	2.88123097822148e-06	0.5972397782	0.1419676352	0.9398018174	0.0039562344	0.0012183348	0.0665467568	0.0027296303	0.0275759264	0.0018682894	0.5941437118	0.2329664431	0.0154213559	0.8724823322	0.0058693612	-0.1173964646	-0.2708132403	0.2098023924	-1.1551361467	-1.0908361382	-1.1324584117	-0.9754281876	-0.845607255	-0.8691821017	-0.3925135856	-0.2292123209	-0.1947467089	-0.4495309312	-0.4685748002	-0.4692044131	-0.7693133872	-0.782454144	-0.9297688282	0.1570067578	-0.1070382706	0.7645414731	-0.2230373099	-0.272358681	-0.0687971709	-0.3310688716	-0.3325820203	-0.4705614107	-0.1024413988	-0.1034942799	-0.0114809698	-0.2623171095	1.4466450595	1.4340995102	0.0620865395	0.1940250141	0.5094345598	0.1983810674	0.2155622377	-0.5584367115	-0.1092542342	0.0262556894	-0.1904476621	0.993119993	0.624102256	0.2298195676	1.2498071547	0.4435541332	0.299039145	0.125254564	1.2922997438	0.317717947	-0.1564958861	-0.3044825822	-0.2498581395	1.8274814154	1.3603548966	1.461786706	-0.2507806424	-0.2794298907	-0.1180866797	0.4407071754	0.3812092706	0.1532773055	-0.5338793824	-0.4616819172	-0.4879750621	0.1807348312	1.0829616019	0.3465645682	-0.0219018626	0.0187980848	0.6905622139	0.3758678913	0.5013755727	0.2119571667	-0.6028138802	-0.6406306126	-0.6099694499	-0.0656431436	0.0432591797	0.1147399175	-0.3476527001	-0.3282324569	-0.2391851485	-1.0618969008	0.3439253659	-0.477524172	0.0757985567	0.9282980947	-0.6599655882	-0.3160402223	0.1237903195	0.3062317357	0.3886014123	1.0520884142	0.950154185	0.4480127206	-0.6357402705	1.3763108153	-0.9323851576	0.0177690273	-0.0180010788	-0.34222348	-0.0455785928	1.0340873353	0.680297444	0.4282424512	0.0623589217	1.8045532665	-0.0387429542	0.6415544899	-0.1467763325	-0.9172422637	-0.8161403878	0.8873110028	1.616527392	0.0237063538	-1.7674069361	0.9110173567	0.3897104849	-0.279713276	-0.8203033051	0.6313040806	0.6008925497	-0.4721028408	-0.3303390248	1.3324504257	-0.1725355059	0.4283570438	-0.1237746711	-0.8249210162	-0.9827245351	0.5075294095	-0.8336271488	0.6242297859	0.852499538	-0.1890125361	0.3653676263	0.6634870019	0.0698496236	-0.7637775252
D8B26_006427	PMP47	peroxisomal membrane protein Pmp47	CIMG_06318	peroxisomal membrane protein Pmp47	HISTO_GX.Contig297.eannot.1494.final_new	peroxisomal membrane protein PMP47A	1.84788782142316e-08	1.4855860847761e-23	3.49129212384343e-24	0.0459455741	2.62152479064226e-10	5.16012915238613e-13	3.24785890147004e-11	1.30903000851839e-19	4.08785807764939e-06	3.25061781023629e-09	3.96175970518753e-09	8.41035631886884e-19	2.91961334688961e-08	3.52043216475701e-09	0.6050279396	3.05053413992828e-08	1.33626466905434e-08	0.092008959	5.4781922332001e-11	2.5519668453349e-10	6.66091376665270e-11	3.58895201321906e-19	0.0005103748	0.0076124255	0.0001667087	0.1042849978	1.04061008346732e-16	8.90351902466849e-08	0.0099565644	0.0002700531	0.2672338175	5.43708626527635e-20	0.5482796228	1.19340360367075e-06	0.0457396696	1.80925066315823e-17	0.6258904784	0.0424426249	0.0015360458	8.38965021786188e-23	0.4719008791	0.0011645708	9.5093184502433e-07	1.69589810055617e-05	1.1209168623241e-16	0.9526044867	0.0679324032	0.2280945186	0.0005164835	4.29544448511055e-24	1.63049375338121e-22	1.23365165609333e-06	4.32839614450319e-05	3.33973166196409e-12	0.594279117	0.0025226893	9.12400505844054e-21	1.8137024655	1.8993171952	2.207466904	0.6668785605	0.8069979541	0.6863377536	-2.008949199	-1.8189116408	-1.6365953094	1.7722629682	1.7463113466	1.7332482436	0.8162654763	0.8575839333	0.823646921	-1.1680103989	-1.0200118815	-0.853067217	-1.5129442755	-2.0000306637	-1.2819155481	2.4521751464	2.3387476917	1.7294074009	0.5980938133	0.2936764766	0.383777649	-0.4958762301	-0.5215192003	-0.6812497777	-0.6825549914	-0.5646994995	-0.4640491346	0.826933648	1.0526497408	0.5919538252	0.2406164328	0.7028091453	1.2227041518	-1.2015944862	-0.6802847333	-1.2967130861	-0.6892132258	-0.7170145162	-0.4635069509	0.1251751452	-0.106983427	-0.1255960735	-0.6727283878	-0.4026711022	0.3587915299	0.4132281432	0.3981700871	0.6994832839	-0.4386047939	-0.9477813552	-0.7653222993	0.4402368356	0.175067792	0.3616220289	-0.1789589198	-0.3778178733	-0.4598800999	0.0147546747	0.0176861183	0.2344343137	-1.501915295	-1.0432196636	-1.0119747172	-0.3033206164	-0.3760740074	-0.4217558483	-0.0562807105	-0.225747128	-0.4352148051	-0.0007495265	-0.0305165767	0.0989595674	0.2125281485	0.0667300672	0.2249607577	-0.2312089316	-0.2627400124	0.0303807999	-1.2473612662	-3.5894521655	3.83012192	0.4586498159	1.4880310207	2.046027234	-1.5434249315	-2.7782586212	-0.9941639352	-1.4013541804	-1.2902276005	-2.5422814872	-1.3813583823	1.4015928594	0.1066726384	1.2939902477	-1.2482912394	-0.4389270995	-1.8358273384	-1.7282247267	-1.7291547	-2.593471717	-0.861813192	0.5909698972	-0.7551405536	0.3564197621	-2.2370519549	1.5072458096	0.5332316632	0.7677817983	-0.2219088904	-2.6909693386	-0.1724738006	1.0492253814	-0.394382691	-2.3082063399	-0.2364249587	0.430037424	-0.6308076497	-3.1400482757	-0.3376824812	0.7998639747	-1.0928230348	0.9334347718	-2.2066135039	-0.0682189849	0.3937964002	0.2602256031	-0.6990266346	-3.8016842469	3.5837041855	1.0293812048	-0.9182546249	1.8552741043	0.11112658	0.8101754563	-2.9915087906
D8B26_006428		conserved hypothetical protein	CIMG_06317	WD repeat protein	HISTO_GX.Contig297.Fgenesh_histo.46.final_new	WD domain-containing protein	0.014375778	0.867596054	0.7811954051	0.1772073961	0.0434218636	0.4607911338	0.3014603196	0.5124804469	0.8429605081	0.022313758	0.1919771677	0.0182683463	0.0166058521	0.58186316	0.7083422051	0.6156165791	0.0031584513	0.0149083508	5.41781056020586e-05	6.76743750787742e-05	0.0002088065	0.1200612052	0.1010492046	0.514731521	0.0685962243	0.4695337065	0.4748069245	0.7414915455	0.00688858	0.0084753747	2.31136642808238e-05	0.6918504	0.8481000878	0.0361995822	7.15542940492528e-05	0.2653527095	0.9784980721	0.5790046442	4.39089831685994e-05	0.4455758477	0.1792781056	0.5618624531	0.0001328236	0.8307661534	0.3222871727	0.6272637144	0.2926465003	0.6413379211	0.0028450774	0.5642525327	0.7873615048	0.0007584654	0.912507281	0.7308626924	0.0003717927	0.9766272321	0.5227377181	-0.1949912183	0.3590050135	-0.1892993228	-0.8134001536	-0.5034268999	-0.596562136	0.2763782662	0.1588430225	-0.053320213	0.1511520756	0.444639065	0.0241528024	0.278775063	0.2064799132	0.2437268303	0.0752205828	0.1239785013	0.2577625169	0.0143143286	0.0317925705	-0.2380120765	0.0116928875	-0.2732584308	-0.1360720879	-0.3120466671	-0.2047042682	-0.2360878427	-0.346574282	-0.2959632042	-0.2797431663	-0.6699373898	-0.5967531746	-0.403956597	-0.920087606	-0.8706676369	-0.4138372668	-0.159632066	-0.1256022276	-1.786490924	0.1557115628	0.1324568184	0.8743483231	-0.1677171063	-0.5067422789	-0.4290583027	-0.1867246051	-0.0553131862	-0.3181795743	-0.247389912	0.2338772565	-0.5919946111	0.4651693123	0.4910916305	0.3214663793	0.0412776033	-0.2037327207	-0.1596284457	0.2395979345	0.4479192911	0.3894672283	0.3929044816	0.3561866653	-0.0069390025	0.3369478359	0.3363825869	0.4994428869	0.1969960086	0.3000511227	0.0039952796	0.4502403144	0.2926661827	0.3098158416	0.289367412	0.1442478437	0.2334664506	0.1184468895	0.0008404934	0.1880738778	0.2700187761	0.6794709535	0.4620385157	0.3398588072	0.5632645796	0.2788260187	-0.6086278962	-0.0444618942	-0.0777496139	-0.3417329194	0.4864163881	-0.1955589113	-0.2400208055	-0.1730339288	-0.0552246314	-0.5495682584	0.3133824592	-0.5489572396	-0.5839140237	-0.1571682922	-0.0974976356	-0.1440616348	-0.6930188744	0.6324333869	1.0433134817	1.0302068243	0.9458158461	-0.3605729936	0.5307858113	0.1852332731	0.4332881757	0.1903913687	-0.1701816249	0.1017863316	0.614314002	0.6091559064	1.0476021777	-0.0961251555	-0.0689980701	0.4661013669	0.9786041076	0.2599375459	0.0333978504	0.143436516	1.012001958	0.1789257947	0.540744982	0.1864794669	0.9740331577	0.0547640179	0.2336898126	-0.2901479314	-0.2521791311	-0.1204636821	0.7218540267	0.1472466165	0.0722747949	0.8281493075	0.0348014102	0.0941682518	0.8629507176	0.0129079532	0.1601545697
D8B26_006429		ankyrin repeat protein	CIMG_13045	ankyrin repeat-containing SOCS box protein 8	HISTO_AZ.Contig47.Fgenesh_Aspergillus.10.final_new	ankyrin repeat protein	1.30291961242103e-05	0.0016952064	0.0446331187	0.0449222274	7.24993801732987e-10	0.5047247447	0.0001165936	0.00162763	0.644622478	0.4361124517	1.05094066226505e-09	0.0004267689	0.0003534772	1.05521635091789e-05	0.0013186616	0.6400468305	0.0014359395	0.0005762966	0.0695836992	0.0081801499	1.83392104851883e-05	0.0578524498	0.2680445485	5.79630086012592e-06	0.1240867262	0.2014871029	0.0019946367	0.2771336478	2.73045790052126e-07	0.0797875482	8.14741352051862e-10	0.5178865107	0.0040654822	0.0355178313	0.000173842	0.1358617084	0.8058898297	0.0224165318	9.96161562785864e-06	0.7568568573	0.7203717532	2.91144742369312e-05	0.6989661912	0.512948633	0.3358432177	0.5855158323	1.09314982621578e-06	0.7087219242	8.06089645463979e-08	0.108579491	0.0703653284	1.34447594982361e-08	0.0532652507	0.0255929574	1.62323783555297e-10	0.1792757864	0.0034674299	1.0779563709	1.3424771378	1.1902914759	3.6361572277	3.8954302699	3.5476601016	0.2395839869	-0.1933717611	0.1996722704	-2.2292903181	-1.5400729575	-1.839089846	-5.1060762793	-4.7923683569	-4.6373605201	-1.7075405631	-1.1625692623	-1.7380113164	-1.3396795519	-1.9501903634	-2.0042302704	-0.0195817099	-0.5458272787	0.5262123298	-3.1071732613	-2.3080167977	-2.6954555107	-4.7974060035	-3.0769284148	-2.6743152841	-4.1458276086	-0.6337278449	-1.2106966059	2.4963566984	2.0224919394	2.0979675695	-0.0453789351	-0.5956785977	-3.7224374732	0.4708162392	0.7936593732	2.2441030256	0.656082958	-0.9509122085	0.0910452737	4.1200236242	2.365522062	2.6014709663	-2.6492095392	-0.6495239597	-0.1875913398	-0.3703422676	1.4809129505	-0.2669973168	1.1448140983	0.4336311146	0.9390507538	2.2030721123	1.9479290485	1.6090950929	0.840932896	0.7255918043	-0.5271389681	1.3726131159	1.4149014221	1.9609087516	0.0291079954	1.9039981792	0.9887474277	5.0542370658	2.5799720107	2.7728325804	0.7092428645	0.9059625319	0.2772635059	0.5636940841	0.634787923	1.3547391189	-2.2556828167	-1.7241992319	-1.449489703	0.499323414	0.7628238351	0.1242234457	2.4956426225	-2.9526058594	1.9110054771	2.0168354609	-3.5372430048	-0.9495379786	-3.902143838	-3.5866966373	-0.7261531817	1.4137442984	-7.1239396421	-3.3494267948	2.0342392498	4.3420656623	-1.503003755	0.6260859189	-2.7233408759	4.3975743067	-1.2233615804	2.492618163	-2.7263653354	-1.324678833	0.8214457361	3.1387634365	-0.6815580189	-1.2278118638	-2.5524906968	-0.863740252	-2.9085475685	1.4580277318	-3.5901055874	-0.4122137291	1.8163542567	1.1341050208	-1.7737513308	-0.8825204642	-0.3714446378	1.2329671181	-2.1451959686	-0.1974962136	0.4866143637	2.4981951809	-0.1949436552	-0.3937630695	-0.5912592832	-0.7060312143	-2.6562835276	0.2356747228	-2.8512271829	-1.1722180159	-1.8862178274	-5.5540784657	-2.9836054748	-3.2976057897	-8.5376839406	-1.5722175126	-2.7444355284
D8B26_006430							0.9080387561	0.6816595882	0.1984897106	0.1915488657	0.0557455056	0.0209960676	0.0442068183	0.4353935246	0.0037117388	0.0547997879	0.2811090228	0.1756649481	0.1656293882	0.1869136375	0.0062094108	0.2014326382	0.9956765002	0.5632834895	0.0272165634	0.8753728118	0.7581565776	3.41731469413388e-06	0.9398094227	0.0039511086	0.0030698141	1.43138991882041e-06	0.8543709053	0.1516087883	0.211756812	0.025224542	0.0379195689	0.4657929878	0.9035637387	0.2800652147	0.0628981723	0.3287639277	0.9865554915	0.4068289001	0.0676474864	0.0052221064	0.9081313749	0.8107625795	0.0193619859	0.0009666708	0.9215999499	0.9979556473	0.4395162115	0.0366395042	0.0662932599	0.5621532229	0.804724857	0.6527930972	0.2249247506	0.8823467351	0.4281125398	0.2629838582	0.5124739303	-2.8504720516	0.0482152141	-0.2572042588	-2.3322609261	-0.7096974422	-0.4277986333	-1.6218657359	0.0356252158	0.8277741547	-1.5641942263	-1.2375469451	1.0276401069	-2.8560176868	-2.1679142496	-0.9584586289	-3.5204917682	-1.5970088441	0.2605085091	-0.4252239913	-0.7996674445	-0.1167417574	0.2642077399	1.2007986986	0.5069276875	-4.0270396703	-4.1931177885	-1.7255048374	-0.187451466	0.0084994758	0.0844399148	-0.6733765948	1.1225161349	0.8372565793	1.4040230934	2.7798699649	0.4382956146	-0.7587944667	0.0453720201	-2.1244555773	-1.0416258546	-1.4435478612	0.9404500513	3.4366562671	2.6894834426	3.2281476769	1.605052704	2.1290866413	0.9128541661	-1.7128114256	-1.330878282	-0.0976099629	0.4598130704	1.831995783	0.4758676332	-0.0616735368	0.3005387503	-1.0803513287	0.4689609339	0.9129227763	0.5471163399	0.4342383046	0.0039283511	-0.4929808059	0.866323249	-0.0211954776	1.1511317943	0.4091127604	2.2943675405	1.5975610438	2.0948422926	-1.5549072893	1.7937427612	-1.2594059176	-0.3191027773	-1.4808518331	0.8514985907	0.1604095958	0.7084904546	0.575222168	1.4910939424	1.3263534542	1.2609030298	0.56689634	0.6122153103	-0.1529077929	0.4557728054	1.0521040259	1.1434422224	1.6607846241	-2.8508631404	-2.3950903351	-0.6004830749	3.3024840914	1.9299355651	1.0603015492	1.2869026999	0.8280412399	1.0490153713	2.488825864	-1.2803222177	0.0065804822	-0.6923079124	-2.1208322272	0.2085053618	0.3679936368	4.0198923168	0.1243185915	-1.5596556542	2.6131444555	-4.2357924696	-0.2159001528	1.50003776	-0.7451130586	1.9310237569	1.8680313969	0.7301850409	-0.1298256452	0.8551129179	1.7382057517	0.9087585931	-0.0535891797	0.622950186	1.684616572	2.4159633998	-0.3137618752	-0.2694886124	2.2993825803	-2.5264940149	-0.1105306151	0.0158349116	-0.5989310968	1.6580743058	1.7004514835	0.6462091855	-0.2817745767	0.5173424017	-1.3869764176	-0.2186781568	-0.8696340159	-1.4500728375	-0.803863652
D8B26_006431							0.0192301608	0.327257515	0.5985927759	0.5654525921	0.2707130025	0.002343627	0.0270917049	0.9729903085	0.0002309676	0.9691935862	0.3126468514	0.2120306569	0.0952240104	0.1093075837	0.7075957813	0.0951185399	0.635363931	0.9335206619	0.1953021266	0.0885392904	0.3305662613	3.80484148620736e-05	0.8561597467	0.274538687	0.4265581468	2.50639530147973e-05	0.8639509891	0.3857012054	0.3339882451	0.005158204	0.9677221439	0.0054594699	0.3722968807	0.4457668461	0.3496438959	0.1322520756	0.6903490014	0.148185732	0.9329973057	0.0009918552	0.8392757333	0.6380653477	0.9181030434	0.0427171301	0.1014891325	0.8545820722	0.4977956665	0.6564983997	0.5854200743	0.0255202841	0.198767123	0.1407292337	0.6591686724	0.1952384272	0.2740238382	0.0637673748	0.910564375	-1.1926743361	-1.4639120719	-0.1328387433	-0.1890363834	0.6767982515	0.6736057337	0.0359319797	0.3284261145	0.7916749979	-1.0059321844	0.1687120034	-0.2531616329	0.02417245	-0.3990852217	0.1429457381	-0.7251905289	0.2413611171	-1.988584371	-0.3523887765	-0.3642621503	-0.1287954401	0.5570086386	-1.0482941815	0.0854305219	-1.8838151276	-2.535320073	-2.3896352168	0.2125484921	-0.1081431082	-0.179152535	-0.60054138	-0.7640066658	0.8793949969	0.3393547844	0.9501535198	0.5886095821	-0.5749279395	-0.7993306049	-2.0516203625	-0.4833638127	0.0077989768	0.2763196719	1.6300816227	1.0721472748	1.10795253	0.4934633477	0.7353140085	1.0242922202	-0.7919793043	-0.4100461606	-1.9841327636	0.9260793283	-0.1387959346	0.3055518665	0.3286438678	0.5597870893	0.7915711921	0.7223683943	0.7602927357	1.140783718	0.0861354187	0.3708248674	-0.6716843581	0.9874540209	0.1291184899	0.3119147084	1.0150715444	0.8810452647	0.5603872538	0.1352560298	0.9508873328	0.5155035354	-0.139264988	0.1951040846	-0.1125607347	0.1422803219	0.1063326981	0.2905206625	-0.4848368877	-0.1382710188	-0.7363263016	0.9349413863	1.0023016342	0.0282552797	1.3077335992	0.5757406752	0.2666083388	0.3087692574	-0.4653845852	-1.973420331	-1.3976796558	-0.0169713436	2.2230573262	0.0234379421	-0.4823559287	0.6931188287	0.6467456082	0.7959757936	0.1813610231	-0.9878533398	-0.2947345111	-0.0583095781	-0.7220265299	1.0618026034	-0.5406655069	2.1265348122	0.1676395497	-0.4698006402	0.3490005728	-2.2406431342	-0.114108322	0.5208005948	-0.3688654849	1.4019770092	-0.0198649121	1.4198300305	0.4383624576	0.3064011143	0.4184975456	0.7634152106	-0.3774220919	0.5853938422	0.0410754536	1.6521274496	-0.2938249258	-0.2892182034	0.055175647	-0.8051713068	0.8469561428	-0.2976747442	-0.3117749375	0.2041781659	-0.2565992906	1.2245908986	-0.691011142	-0.7741538426	0.2683599717	0.7216809694	-0.5057938709	-1.1443321397	0.0802587589
D8B26_006432							0.9256217546	0.9112478681	0.9643697303	0.0481659012	0.9457994124	0.1736927809	0.1833027325	0.0013253917	4.18971250992497e-05	0.0435808819	0.0082307003	0.8117790842	0.3795034853	0.2510186122	0.4068753246	0.6319625354	0.7826645127	0.8446198554	0.0634463754	0.0143808423	0.0098642073	0.358149716	0.7024614865	0.5399754666	0.1076886218	0.9479537633	0.4067874301	0.2975553016	0.0008259091	0.000411803	5.23528072643397e-05	7.66185233805418e-05	0.7649382583	0.8075218565	0.000236306	0.0013951195	0.6672126506	0.0271643007	1.21663498325541e-05	0.1321268259	0.8509196053	0.7616553297	0.4187707481	0.0909449563	0.0030693255	0.9359716786	0.000740045	0.0479864719	3.76709488749208e-05	0.7478426505	0.0465328215	0.0769743025	0.0089190925	0.7677744643	0.3919433588	0.507015058	0.2404801627	-1.5361827033	-0.7432901016	-0.1338576931	-0.229475683	-1.2698772117	-0.2510128087	-0.7081143171	-0.3143368464	-0.689336893	-2.1243739959	-2.2451856916	-0.8861766172	-0.0469636467	-0.6126168018	-0.1156737314	-0.8076530434	0.5057763991	0.154894603	-0.067865921	-0.9972771346	-0.9817761084	-1.4448354156	-1.4748582884	-0.2694922764	-1.4172944384	-2.0903325453	-0.7007221062	0.4367933356	0.6386509184	0.5900622037	-1.4648819105	-0.7710873683	-0.2704109855	-0.1130879543	-0.4549095179	-0.1897882195	-0.0164114662	-0.8296810868	-0.7252773314	-0.0168431234	1.0161719267	1.1172358759	-0.4495677058	-0.0808104185	-0.2321968251	0.1968760279	-0.1069641252	0.1796895954	-0.0301346713	0.3918759117	-1.5906755366	1.0300299381	1.5159689536	1.0691623443	0.7509559575	1.2917689217	1.2207626309	1.2762902935	1.1260809905	0.5926576313	0.6800107395	0.701546339	0.689564288	1.3415178096	1.4473564714	1.171327256	-0.2689034994	0.4453573643	-0.1648614475	-0.412870057	-0.8926946375	0.1062823276	0.7742549649	0.6715317315	0.4302741163	1.5388568907	0.9272111489	1.0499727659	0.6064026704	-0.3968904884	-1.1532078551	1.7585277118	1.7776294966	1.5714096999	0.0626592675	0.0716931073	0.0264064686	1.1085397181	0.0354403085	-0.8147504747	-0.7430573674	1.1936489472	2.0348058905	0.8121590861	1.2290892557	-0.1409215352	0.3889103196	0.6279314308	0.4243506281	0.2963278667	0.1554063315	0.1106257037	0.9153643312	1.2469678953	1.3397149593	0.4862989722	0.3200403286	0.320751252	0.7443909567	-0.0429023692	0.4433966029	0.4869735239	1.0822975264	1.4459511477	1.8266884832	1.8387420837	-0.1359094612	-0.0853037943	1.690779022	1.4204214093	0.3144166156	0.6474334957	2.0051956375	0.726869007	-0.294035014	-0.2138537967	0.4503559428	0.6156716586	1.3425406656	-0.1229571206	1.4318825741	0.6023571188	1.8822385169	0.198580442	-1.2090205841	-1.0730994096	1.4900295791	-0.1592695122	0.4169301695	0.4402785072	0.6388589492
D8B26_006433		conserved hypothetical protein	CIMG_11725	long-chain acyl-CoA synthetase			0.0041438845	1.25814263792838e-09	0.0156369196	0.1350323919	0.1004058405	0.1779627031	1.8024277535446e-12	0.2741529395	0.0049817222	0.0330133215	0.0041378278	1.59033066693355e-11	0.4846295594	5.3790198537291e-05	0.3972429021	1.30695161131706e-06	0.0062446374	0.0309513625	0.6784899784	0.6426591047	0.76827541	5.13463397352254e-06	0.380298425	0.0269421391	0.5530226952	0.9104831402	9.86314765025059e-06	0.8921177234	0.2705060403	0.2792503669	0.6032292699	1.00516724636594e-05	0.1438139935	0.4945012195	0.019292408	0.0071032077	0.9851785989	0.0101039012	0.014775948	3.30449164225999e-06	0.2954757031	0.8183523686	0.1646039229	0.1617428099	0.0007749046	0.7969396949	0.0819637159	0.0044363845	0.0009255028	1.09187210765017e-09	0.3752617284	0.0014164264	0.1202936743	0.4204753977	1.00976895094553e-06	0.8883054632	3.01670023529878e-09	0.9343654821	1.2161592873	2.2267557353	0.6485158531	0.5812940114	0.5725277219	-0.8502806089	-0.6367836614	-0.7349449495	-0.4856044503	-0.4505523788	-0.2978468102	-1.054092531	-0.8539464107	-0.9411559736	-0.9765533156	-0.598887602	-0.3263327496	-0.9006253289	-0.5849639428	-0.5611084381	0.1031141605	-0.0534172943	0.3137240358	-1.1325483958	-1.1548718733	-1.3109675054	-0.1593014285	-0.32414034	-0.2765295313	-0.7614544356	-1.3380063143	-1.1405779045	0.261879672	0.2063605928	0.5574224175	-0.1467630039	0.3136497044	1.7931898785	0.5822531145	0.7272542476	0.010142351	-0.2684233486	0.4864860555	-0.0736820875	0.8198014235	0.5836136592	0.9388045538	-0.0634161827	-0.1860046382	0.6460421513	0.3731064123	0.5380452679	0.4068666371	0.4600742401	0.1579950013	-0.2857133271	-0.1703136895	-0.0956034089	-0.0030161538	1.0660852711	0.7636776481	0.1783768733	-0.0880434421	-0.2506123381	-0.0152832646	0.1583122755	-0.0657530117	0.0415691096	-0.0824890407	0.1216306291	0.356342435	0.6646663475	0.6151982602	0.117448511	-0.4391655111	-0.6297143061	-0.1271245588	0.6303512605	0.0022400761	0.0165562165	-0.1522187795	-0.0526261485	-0.0904381652	-0.857121715	-2.1453873471	0.7991702835	0.5185117325	-0.4890953486	-0.5010877416	-2.6464750886	-0.3638052212	0.9364528039	0.6946597588	-0.8529005698	-2.517494597	0.2345425845	1.4058201179	-0.2545527641	1.7315240355	-0.7859705615	0.7542083209	0.1558605152	-0.1698434023	-0.0986922488	-1.3978619965	0.4373407349	0.7235282524	0.1827879709	0.0448831025	-1.352978894	-0.0598066161	-0.3412868358	0.3373583141	-0.1584988649	-1.3358692547	-0.5303867887	-0.2101381139	-0.6888856536	-0.785101435	-0.0287422608	-0.7896481944	-0.7176279144	-1.412457025	-0.6239905889	0.114132692	-0.441202618	0.4253387645	-0.9871182606	-0.2742157495	-0.5506410459	-0.8618471183	-0.9918436639	-2.1876977666	0.3229689705	-1.0076070811	-0.5399532474	-0.2953661614	-1.5475603285	0.0783818845	-2.1093158821
D8B26_006434		conserved hypothetical protein	CIMG_13043	long-chain acyl-CoA synthetase	HISTO_GX.Contig297.eannot.1493.final_new	DUF 2012 superfamily domain-containing protein	0.0060968386	0.0010634806	0.2767736748	0.7398597596	2.54404869696145e-06	0.0003921354	0.7231442575	0.0057291326	0.8712873557	0.6868708032	0.0177142294	0.0048249543	0.2983555596	0.6836698631	4.1754457999302e-08	0.5476746679	0.0320995284	0.9683118038	0.0009618005	0.0203942559	0.0285105963	0.0024372245	0.79979582	0.8269058837	2.90205718959464e-07	4.42626173643233e-05	0.2057636457	0.1460708656	5.70680824270935e-07	0.3274565246	0.4791737331	0.0033021495	0.6468616698	0.973279205	0.9168198859	0.032968339	0.8240729362	0.8537682235	0.4619007731	0.021142215	0.897391158	0.9842759741	5.58727936787915e-06	9.06666315247334e-08	0.0009769256	0.5256920785	7.51390641697744e-08	0.7117522111	0.5873470032	0.9479457571	0.0143918444	8.12841111070133e-07	0.0003423554	0.4504269948	0.0518408057	0.1041089418	0.0770665201	-0.1279806424	-0.4781915523	0.6001033102	-0.7683860278	-0.6172801867	-0.5523263637	-0.121766748	0.1593206633	0.1047395473	0.3158786112	0.7779400674	0.6516152388	-0.343743985	-0.1053054809	-0.1332833334	-0.3105787924	-0.418158876	-0.4298398284	0.6793275948	0.7642074538	0.7861164	0.4101369415	0.5635195545	0.538347292	0.0208688199	0.0005075323	-0.1878614807	-0.1046146425	-0.1029407498	-0.0644205646	0.8194589666	0.5424115051	0.5120867807	0.5831816264	0.8498938182	0.7568289265	-0.0969444088	0.2606979431	1.2322184071	-0.1387676972	-0.0623262692	-0.0002564515	0.4427060366	0.8732862037	0.7003263851	0.4460456059	0.6580756057	0.7408645121	-0.2897190823	-0.3511862599	-0.0618998124	-0.4799368967	-0.4978068164	-0.4365778846	-0.5080326959	-0.5897837574	-0.7810713502	-0.8125639629	-0.5525349225	-0.4581228696	-0.3254072707	-0.4550944402	-0.4631949605	-0.4996890885	-0.4618992848	-0.4123280525	0.6726861667	0.3684854769	0.5167157522	0.2702936843	0.730251581	0.5739816319	-0.6469680538	-0.5644309623	-0.8216537889	-0.8018692247	-1.0079005677	-0.5368042801	-0.3940888911	0.175863993	0.3384938301	-0.4080005444	-0.279200049	-0.3747436145	-0.6722489981	0.7062103266	-0.2383437723	-0.0862275237	1.1401155525	-0.7885856466	-0.08237532	-0.5920848514	-0.0418429771	0.1038172406	0.548030701	0.5949346847	0.2270519188	0.0999837884	1.3671674712	-0.1429927387	0.451941946	0.0126486382	-0.806488132	-0.5635116049	0.5606793392	0.6409981953	-0.1144842425	-0.0605639647	1.2526832288	-0.9242552119	-0.2832570166	-0.3924924584	-1.0844963479	-0.2208051006	0.1681868808	-0.6535785818	-0.1411658302	0.0083506343	0.0270210506	-0.4486146315	0.1497972153	-0.0468161007	0.1768182659	0.4818632761	-0.1057195383	-0.0071485838	1.1469636905	-1.1985605661	-0.71669729	-0.3112348351	-1.2813802596	-0.0899682773	-0.1344165692	0.0176347323	0.5364593457	1.2263430762	-0.7821296157	0.189328517	0.4442134605	-0.4349987869	-0.4173640546
D8B26_006435	FAA2	AMP-binding enzyme			HISTO_GX.Contig297.eannot.1460.final_new	long-chain-fatty-acid-CoA ligase	7.97595062104516e-05	7.29138242969924e-15	0.000712909	0.0686023207	0.0148713891	0.0251246082	3.74706797988957e-11	1.94818389185949e-07	1.25301983041781e-05	5.27789220714339e-05	1.80392026374956e-12	1.91662523428075e-19	2.76825112029602e-09	0.7165039201	8.01528270197346e-15	0.1602882287	1.10354366557845e-17	0.0996557801	0.7146894518	0.0353829956	2.53087747389191e-13	1.60636354479534e-22	0.6453141729	0.00216899	9.56009745778671e-14	0.0043722496	2.75459162108542e-19	0.0002057245	0.0005368282	0.000364802	2.1854797899846e-07	1.60883529895861e-19	0.3349738623	3.06799342883034e-06	3.98139836268135e-05	2.03622105398199e-16	0.9481946514	0.0270547495	1.2275760604147e-05	9.08267933630465e-24	0.8283498656	0.0002123866	3.33162656518055e-11	1.77812833964219e-07	1.51053987261827e-16	0.9417161566	0.0025758657	0.0594227443	2.57905888919873e-06	2.76150623929588e-11	0.0008942486	0.7110098015	0.0013028483	0.2015011147	0.0001117855	0.267136481	5.22231258986429e-09	2.7866627666	2.651914424	1.5732591837	1.4415991932	1.3574752502	1.4506833783	0.5345889605	0.606663216	0.4571314949	1.2877180649	1.3954845092	1.2943566969	0.5411852743	0.5554411057	0.4776611479	0.790689612	0.7725720224	0.973446619	0.1918607818	-0.0794983902	-0.0333809599	1.2907229189	0.773107213	0.4158551364	0.5287461843	0.4786095458	0.7437781898	-0.2702433997	-0.6001204104	-0.6015468083	-0.280399417	-0.9684053513	-1.1145211671	-0.9272142099	-1.4719040764	-0.3407909662	-0.7078155956	-0.4510692577	-0.0534747537	-0.6662293366	-0.9969725789	-1.5860777734	-1.3104430624	-1.4756188446	-1.7216421254	-0.6537660103	-0.7788508697	-0.5412810288	-0.5252353886	-0.9201005484	-0.7293378793	0.3057701056	-0.0163414727	0.2130443619	-0.6978032722	-0.6451353555	-0.7617771498	0.4336127784	0.4580796354	0.488752933	-0.0822321666	-0.1007477623	-0.2587938266	0.3841224164	0.3521410281	0.4273986886	-1.1187279978	-1.8510297743	-1.6762612264	-0.6411905415	-0.224993541	-0.4705771802	-0.1194504362	-0.2558489105	-0.1168062394	0.3303949746	0.3313679251	0.2103045639	0.0612814468	-0.7037443754	-0.3921601986	0.1884138516	0.2473504787	0.1363135587	-0.9350205264	-2.3232669476	0.8327721187	-0.464198776	-0.5554743025	0.5554442011	-1.7678227466	-1.356299159	-1.0789712414	-1.020102731	-1.9117734615	-3.1190815676	-1.7408295465	-0.1122428078	-2.296303849	0.376034084	-2.7430474837	-0.5096461995	-0.125115812	-0.6133927038	-2.421419661	-3.8552146235	0.2212607323	0.8451509804	-2.0750431167	0.7844589778	-3.0707556457	1.170537329	0.8241607846	0.8848527873	-1.250882332	-3.0495532903	0.2942178527	1.1578682846	-0.9566644793	-2.4988865049	-0.071785398	0.5354161011	-1.0284498774	-3.921240235	0.1864940825	1.0976706744	-1.8885490342	1.4051340785	-2.5161061565	-0.0978988464	0.7622003104	0.4547369063	-1.1263487238	-1.8167864242	0.7904903713	-0.0912755265	-0.800395204	-0.319832302	-0.8916707305	0.3099274693	-1.5068589549
D8B26_006436	MET17A	O-acetylhomoserine (thiol)-lyase	CIMG_06302	O-acetylhomoserine (thiol)-lyase	HISTO_GX.Contig297.eannot.1458.final_new	O-acetylhomoserine sulfhydrylase	0.5499010439	0.0216462326	0.0363491156	0.0018612419	0.000365908	0.1471397922	0.0008329609	0.0116282383	0.0021379837	0.3968083416	1.22431756093245e-05	0.021182243	0.6238813009	0.1019538429	0.0007915234	0.3354577984	0.0025856358	0.0598058388	0.4663830703	0.1720383082	0.0002860804	0.03868339	0.9938516849	0.0561393892	0.0007130874	0.9741706894	0.0372682774	0.507927399	0.985615905	0.045999662	0.0006941261	0.0011425048	0.9537780483	0.6723336394	0.00067731	0.0024847578	0.6479527561	0.0390532663	0.0001720616	0.0341169875	0.865166152	0.0177964196	0.0004019003	0.0790125164	0.0017604781	0.8940175391	0.2745569814	0.016763648	8.65620242999949e-05	0.0083393353	0.0545042928	0.1426913259	7.60359548879384e-05	0.0152127935	4.60901899700375e-05	0.6454873081	0.0025246171	0.0362942498	-3.1251553404	-8.5780624256	-0.3735085119	-8.3784789124	-7.6111532764	-0.6845504923	-0.1091331525	0.172251905	0.5554707629	-8.4209015882	0.4660188427	2.2858394163	2.1874050604	2.3165933413	0.5098653868	0.7799693471	-0.3699636043	-1.5617577776	0.2075081182	-0.8430087223	0.5608710567	1.5607733693	1.3048109815	1.7777577843	1.7439274644	-2.0633694295	2.6008680706	2.9389871547	3.2132875499	-0.7331845905	-1.1200005806	-0.5239046327	0.2828372714	0.8899177185	0.9984986523	-0.0656321632	0.4606172857	0.1191533452	1.1376939395	1.4342436365	1.6579622162	-0.546942151	-1.1959219685	-1.5292558068	0.3043411103	1.0391747636	0.8473847077	-0.4995612875	-0.6876844378	-2.4809892143	0.9271220886	0.835940561	0.5762155877	0.4612685847	0.5825394014	0.5209288738	0.7729997389	0.8752022323	0.8951431574	0.4589437919	0.2860513889	-0.2754560127	1.5879394474	1.853254918	1.3340993655	-0.0045012524	-0.9943228093	-1.931021632	0.5064342389	1.5436680946	1.4954743434	0.2150540867	0.503757913	0.3185278775	1.9061811682	2.2128172775	1.8786929891	-1.1291606701	0.2116946039	-0.893208202	-0.377159258	0.3493259816	-0.3926523178	-1.5370617699	3.6321938027	1.868932918	3.8151345711	7.0381884905	1.3988881102	5.0310819128	1.7633757921	2.2334205999	0.6489836678	8.8015642826	3.5703350133	-0.4071620479	1.5236296595	6.6310264426	0.980445627	4.5507806403	-1.5336311235	0.6369067165	1.180090749	7.2679331591	3.2510761045	0.0163729809	1.8592615492	6.6473994236	0.0487108179	3.2997869224	-0.6044230408	0.0161106947	1.826661426	6.6635101183	4.8786504427	0.0735280931	0.3213259988	6.7370382113	4.5042831896	0.7461732076	1.4418664595	7.4832114189	3.2476527644	0.4374291987	2.300114088	7.0848286223	1.4514679864	4.6991207508	0.4076927013	0.8060754979	1.6547215996	7.8909041202	4.130249767	-2.4442576175	3.2230539194	4.9295266954	1.9263605475	8.1525806148	0.5589085304	4.6891582974
D8B26_006436_1							9.35574914367514e-05	1.42308245628671e-06	1.30766573418524e-05	0.0773167422	9.83030965413879e-08	0.0601494954	1.37550071261146e-09	0.7161931306	0.0023086459	0.7484196744	9.76399721401632e-09	0.0005799602	0.0600763767	2.5889304413145e-05	0.0001506229	0.0564297816	7.64108721058029e-07	0.0015972407	0.3661851406	0.1373122338	0.003888526	0.0116180166	0.8343105597	1.48622421798859e-07	2.92584568928878e-05	0.0180035386	6.31765203355599e-06	0.0633652777	0.0005808573	0.9721674237	0.4483720344	4.59596733257682e-08	0.5935947404	0.5455012041	0.125423714	8.35245009706983e-05	0.258999216	0.0006819058	0.0005254653	2.76633583277075e-05	0.9363342917	0.0006733384	6.9728102000794e-05	0.9070515316	4.99955179921356e-05	0.7129086706	0.5356533614	1.99670305908644e-05	1.02131314901067e-05	0.0069297638	1.05505283975719e-06	0.0001163423	0.0091341262	1.13688324139796e-08	2.87117128486077e-09	0.1961824835	5.88480068545482e-05	-3.3012777226	-2.2795615396	-3.1382108371	-0.7150898033	-0.7998091004	-0.8452457074	-2.0726714069	-1.0555358962	-1.24528708	2.0764277559	-0.0160927113	0.8747201393	2.252902196	2.4167496489	2.2736769113	-0.0200979471	-0.1996613797	-2.0741711048	-1.0768669333	0.2243255985	0.0921787827	1.3983645696	2.3773050967	1.935286524	1.5272867028	1.3411028548	-0.8448522387	1.9643652744	1.9630860341	2.438866349	-1.3228662603	-1.4713479317	-0.5152869027	1.1498516832	0.9767820144	0.7265486757	0.151938407	-0.4467138548	-0.3048634541	0.7257363099	0.4532181945	0.2831935028	-1.8286608887	-1.1449048412	-1.8026615578	1.1609807444	1.2901477043	1.1129287222	-0.1861497006	-0.7392853689	-0.4618747558	-0.4109790547	-0.8405442683	-0.0476795372	-0.0453393892	0.547417574	0.077237258	0.1305284343	-0.2034081478	-0.2271772452	-0.8473121087	-0.6961122145	-0.8816970903	1.0253358249	1.1253210399	0.325305524	-0.2132938406	-1.0860945726	-0.7110787865	0.7915330498	1.0307338185	1.3323240095	-0.6618176633	-0.6787152505	-0.8543817906	1.4071036132	1.564074245	1.0604636836	-0.7793137577	-0.9877624186	-0.8256921995	-0.4866615369	-1.0692838128	-1.1419568605	2.1211393802	2.6558460876	2.1531702372	0.9080868809	2.6878769447	0.8977386875	3.5535847751	0.2173339546	1.4727655043	-0.1991009466	2.9052108993	1.8067278515	-0.9429676594	2.059320814	1.7449092853	0.905756358	2.7124842094	-1.6179830983	-0.4576814843	0.6958829717	1.2872278009	1.3297754642	0.2321458486	2.7684190498	1.9770551338	1.1177238581	2.4474993223	-0.9420437633	-1.6318710962	0.0188240955	0.3451840376	3.0958660357	0.3443484521	-0.2851941658	0.6895324897	2.104036005	0.9153716486	1.6220075135	1.6049041383	2.2415185192	-0.1477869907	1.7088890041	1.8292681431	-0.061147106	2.1803714132	0.5312286137	0.3068646089	2.076900719	2.1361327521	1.4654889762	2.4354404678	1.7797900638	1.3245217822	3.0496586248	3.1043118459	0.7103036251	2.1757926013
D8B26_006437		conserved hypothetical protein	CIMG_06301	hypothetical protein	HISTO_GX.Contig297.Fgenesh_histo.5.final_new	MARVEL superfamily domain-containing protein	2.34780034354575e-05	0.2214513842	0.4983237283	1.89267421750621e-08	6.94502003397966e-05	0.1312950446	0.0033103984	0.0001373795	0.1402335687	0.6169534718	0.6702876115	0.7726782218	0.0001028733	0.0002329482	5.09021876439242e-11	0.8610967258	0.601699307	0.193953537	5.62248809263901e-07	0.0556375112	0.0768335821	1.14375815547939e-09	0.7543551994	0.0001442227	4.8478325851909e-10	4.32908512066583e-09	0.8701190857	0.0751859344	6.59088089589324e-12	5.16663150146376e-07	0.9384336159	0.7659968111	0.4672364532	8.07865857326538e-08	0.3425824597	0.2630986938	0.4613013248	3.15023781199739e-09	0.0171685406	0.3821146565	0.852479715	0.2985904186	1.43696564279836e-08	0.0466951118	0.3199368794	0.0971803423	5.68613539723948e-17	1.49955329252746e-13	5.38220778356705e-06	0.0086817298	3.32265351645141e-05	0.0151111438	0.0170205157	0.0150515091	0.9209882981	0.8857088337	0.0175522179	0.7127858045	0.9239684973	0.279289372	-0.2186137178	-1.1415675109	-0.8525029834	-0.0265562964	-0.1819743441	-0.2925450002	-1.7207769252	-1.7305573086	-1.8336539872	-0.9096063924	-0.8498272894	-0.7862048635	-0.1600507951	-0.184100451	0.1039258101	0.341152274	0.1106017204	0.3618660778	-0.2236684722	0.7905618436	0.852166254	-0.4377396803	-0.1971925391	0.0739691161	-0.7791461043	-0.7740175049	-0.4913412398	0.2649523533	0.7454633268	0.6236772265	1.8522018377	1.8339315026	0.9714285119	0.3790524365	0.3168370999	0.7088273466	-0.029566518	-0.3227408613	-0.1244666601	2.3423370057	2.2306550147	2.6587908683	0.9453924711	1.9433126452	1.2696508663	0.3482088521	0.426337984	1.3762128097	-0.5205158695	-1.498446319	-0.691828235	0.8284765832	0.3429053446	0.4418590447	-0.9194492054	-1.3304476178	-1.1431626922	0.3326528832	0.4054641848	0.2152624849	-1.5287025593	-1.5369977059	-1.878931085	1.1428966372	0.6951654592	0.7471888919	1.1490640408	1.234117715	1.2412313859	0.4287987336	0.3844095729	0.2270803048	-2.7599064736	-2.1573168504	-2.6331269635	-0.3091222978	-0.2264430071	-0.7975689959	-0.7636305754	-0.3321584294	-0.3079578683	-1.4288149319	-0.3529711247	0.2100034421	2.2386326728	1.2858472492	-0.4700231722	-0.8229942969	-1.1389583134	-0.4589316991	0.1823783995	0.1468889358	-0.0858278843	1.0785949015	1.0214551032	2.3644421507	-0.0632797238	-0.1491076081	0.4898733252	-1.7276798898	-0.6429450628	0.636762261	1.7932108329	-0.1715319076	-1.0291155215	2.1929102432	-1.7433285699	0.0498822629	-0.6646763768	-2.220824359	-1.5066113106	-0.0279141158	-0.0861283839	-0.299799935	-1.6704005987	-0.3277140508	-0.3013682586	-0.4885421426	-1.9437028667	-0.8162561934	0.2377112254	-0.1737703659	0.35261372	2.0191398773	-0.5105609332	-0.2728497078	-0.9355251905	-3.7709212611	-2.907746608	-1.7517813839	-0.7789944239	-1.6026059315	-0.9527854236	0.9172959598	-0.7576935127	-0.0354894638	0.072383541	-0.7066108829
D8B26_006438		hypothetical protein	CIMG_06300	EF hand domain-containing protein	HISTO_GX.Contig297.Fgenesh_histo.3.final_new	EF hand domain-containing protein	0.3636821669	0.003418278	3.4862884008737e-07	0.0020972212	3.6616874816685e-10	3.61055237781823e-05	2.34495538849872e-10	0.7459878615	0.4653408501	0.1309402268	9.50733741403131e-10	1.29995951105866e-06	0.0006747071	0.9405277729	0.0001042687	0.3904977376	3.87526989033151e-08	0.0029399376	0.8446871193	0.251693042	0.0005469642	1.19728769826956e-05	0.8090255871	0.3750087293	1.65507134750124e-05	0.1334445819	4.05894250750292e-08	0.0713265126	0.1778069184	0.4184676684	1.31987492099854e-07	0.0009890401	0.5997865464	1.20991485215003e-05	1.04699109766256e-08	2.54161340861573e-11	0.5852265864	0.5283399195	1.37685114866647e-10	6.23062427057037e-06	0.6761957593	0.8582863216	0.0014443208	0.0045828515	2.92095789366352e-10	0.9409289211	0.0001448574	0.3636912328	7.26007395553812e-10	0.0338787449	0.0017494124	4.22886072315609e-05	0.2760768408	0.0097116275	4.65621718533008e-07	0.1414012018	0.0001891625	-1.492428295	-1.2171366776	-2.4623600067	-1.5210049672	-1.3985693598	-1.4008139833	-0.9697714369	-1.0937402782	-1.0312059521	-0.0374058628	0.1095326419	-0.2018532875	0.3147888063	0.254655537	0.3892322696	-0.4920765826	-0.5083851283	-0.460968074	-0.7822318994	-0.6133377257	-0.9826082497	0.9867537504	0.8281259164	0.9467147349	0.7069753673	0.6060374035	0.3947681115	0.7642171751	0.8461067617	0.7903549615	0.5434674689	-0.4208149398	-0.504540679	-0.3321002656	-0.5724849539	0.4625138303	0.1072539651	0.2959032475	0.0909936347	0.0831122636	-0.1730617633	-0.7543444891	-0.2508615136	-0.2999824282	-0.3176824372	-0.2493181495	-0.0541361333	0.3673396549	0.742460275	-0.0475538787	-0.2060039809	0.9214295255	-0.3498335818	0.7443456212	-0.8716306049	-0.5000094037	-0.7105230042	0.544727957	0.7844354022	0.5982904555	0.9172091012	0.6447895107	0.8330344681	1.0362934318	1.0433954806	0.9530498887	0.3131358879	-1.0186608748	-0.0113068951	-0.7307572334	-0.5568353312	0.0847792325	0.8123583208	0.3618747537	0.5939924557	0.988176473	0.8213333043	0.8503377031	0.1390491547	-0.1505293329	0.0812734578	0.4285693361	0.3873042833	0.2343766586	0.3495009638	1.0003920044	1.7004528671	0.9619009029	2.3513439077	1.3500382294	2.3504302338	-0.1184896685	0.2319249693	0.4815071294	2.2328542393	1.6675419174	-1.0611918457	-0.0278888916	1.290152062	0.280184918	1.9477268354	-1.0202395566	-0.0775373794	-0.385611189	1.2126146826	1.4921237251	0.1601211629	0.3076504636	1.4502732249	0.4637405424	1.9558642675	0.64170051	0.4040419678	0.2479518889	1.8543151926	1.09445885	0.2190230893	1.3283803958	2.073338282	2.577764311	0.3687931109	0.2138680456	2.4421313928	1.5375688567	-0.3488085368	-0.0866032049	1.1014646881	0.8345804767	2.3721493334	-0.1252642428	1.215402462	0.2942187804	2.31686715	0.7455421349	0.9934018338	1.3894430049	0.361904105	0.8067588308	1.7513471098	0.548547108	1.2940892429
D8B26_006439	TUB1	tubulin alpha-1 chain	CIMG_06299	tubulin alpha chain	HISTO_GX.Contig297.fgenesh_plus.50.final_new	tubulin alpha-1 subunit	2.59147176198869e-12	2.66814414885975e-06	0.0352737765	1.3200311516151e-08	1.51338006316214e-20	0.2994877002	2.55478013431195e-08	0.9583999472	0.3665420478	0.0001241168	9.16882101609357e-21	6.83980111905799e-11	0.9592963194	0.7448125311	1.39764044429865e-20	0.5969936983	9.45855224196366e-10	0.925832324	0.9279484356	0.7775377006	5.48201302257834e-21	1.70274425233112e-09	0.7920282998	0.8538012391	6.86871820574991e-20	0.5523320172	2.69462449245776e-08	0.0679826859	0.2166944515	0.3922166125	1.5464449190195e-18	3.00608205139373e-06	0.683711095	0.4178164099	6.95802737427966e-19	0.009340688	0.9784980721	0.006286776	9.15864501306744e-19	9.54533129869218e-07	0.9577604495	0.4456926203	9.25842940075405e-20	0.0508498485	0.0019691541	0.9424682028	0.306792144	0.0645502435	3.55567352257926e-18	0.9321735802	0.7656341152	4.62267652703866e-13	0.0287811531	0.2478325347	5.57014446549587e-16	0.2198102143	0.1217145168	-0.6829306257	-1.2644403919	-1.5593445482	-3.8149734612	-3.9838233554	-4.6227543332	-1.195551931	-1.150397995	-1.0971079104	-1.0442375746	-1.2068623158	-0.9190996398	-0.5029059329	-0.3237911962	-0.4303471297	-0.8033138805	-0.926917011	-0.5478475364	0.1402307561	0.1629655685	0.1102331273	0.7127786216	0.7901056186	0.7446097417	0.5953608901	0.3928086434	0.377635406	0.7584711016	0.6886616621	0.7410755961	1.2813709846	0.5813869136	0.6824218684	0.4214659362	0.6909884574	1.0985201745	0.1969830066	0.5715896995	1.2596299922	0.8789630015	0.840583392	0.57764698	0.4566858313	0.8426901526	0.6108051557	0.28647487	0.6688762018	0.7494953941	0.5638686328	0.1443925485	0.6226382845	0.3464740936	0.0139346373	0.2400147013	-0.3248148591	0.4734997182	0.2655075442	0.3236873765	0.4228015599	0.3525792593	-0.9276217828	-0.4628426401	-0.0358120597	0.2509308383	0.4035475126	0.3181624413	0.7675709006	-0.2700195988	0.1440408467	0.007440852	0.730270343	0.7950314652	-0.7247097114	0.0510168381	-0.3234825772	0.1889315538	0.2300463252	0.2043708843	-0.3846906155	0.6429599853	0.8057443114	0.368854692	0.4890715528	0.4517361701	-2.962368269	1.3138131251	0.6119164591	1.8059974677	4.8880978531	0.3167647203	1.6305778453	-0.0200638657	0.2750878732	1.148213991	4.8680339875	2.0194623904	-0.0189494804	-0.1126822866	4.8691483727	-0.1737719419	1.8456904485	0.0335941583	0.0324797731	0.0935694283	4.9016281458	1.811322369	-0.1691542073	-0.0736964726	4.6999941654	-0.1887469123	1.6225754567	-0.5677398103	-0.3661058299	-0.2510553902	4.3338883355	1.3093769642	0.1707288696	0.232871972	4.5046172051	0.7016975433	-0.0420190058	0.7985323871	4.4625981994	1.3961662573	-0.0614719085	0.2799877306	4.6385222569	-0.5535146608	0.8426515965	-0.1154415418	-0.2913655993	0.5421367921	4.3471566576	0.0274880983	0.0922440182	3.0821003855	0.637719611	0.3405334926	3.7198199965	0.3894301366	0.4169182349
D8B26_006440		conserved hypothetical protein	CIMG_06298	hypothetical protein	HISTO_GX.Contig297.eannot.1454.final_new	hypothetical protein	1.39363442036017e-09	5.77986150594745e-09	0.1419149365	0.0002827937	1.00798001456349e-15	0.0537531418	3.22979815154813e-06	0.5935433351	0.2606677686	0.1323211653	4.04429432981652e-16	1.70756911014614e-08	0.4779043635	0.8066077234	4.70584062807058e-16	0.4971146647	2.48761586609765e-07	0.9064692269	0.8114818328	0.9130828638	2.49042592700799e-15	2.22484030572516e-09	0.3189795019	0.0186314474	4.07368844981699e-15	0.19901276	2.86750875041239e-07	0.3432878744	0.0072905631	0.1533706015	6.85416768462973e-17	0.0584216314	0.1415767921	6.48623433289109e-05	1.78466288787221e-15	0.0009356153	0.774207197	0.0474725022	5.61571826613604e-15	2.25106421086018e-07	0.3487171054	0.0227189081	6.46206030874876e-13	1.11149620181855e-06	0.1952951634	0.9044317015	0.1727137166	0.0001894309	1.71691727451159e-14	0.4939442221	0.3516252209	8.14828584272902e-12	0.0049496258	0.7878443201	5.25828766575475e-15	0.0022315091	7.91682837330739e-05	-1.5428671953	-0.7476095193	-1.0601358786	-3.2931449058	-5.1300130405	-5.5850798258	-0.7082805976	-0.6842506644	-1.3795477203	-0.7492933629	-0.666907683	-0.2796128269	0.1415192298	0.2821348717	0.1300769455	0.3399634036	-0.2185826506	0.1701137964	0.8641186586	0.6201204616	0.6612122715	0.3451439359	0.3685249939	0.444808413	0.3041887905	0.1381106723	0.3829592296	0.3121796842	0.4613913469	0.7293519393	0.9627949982	0.4131709223	0.431108313	0.579558312	0.5807046914	0.5197485815	0.2063209722	0.4712842355	0.6151001612	0.3194182606	0.7260997223	0.2642955486	0.3308512922	1.1211227645	0.7563630636	0.0012230396	0.5255348791	0.0916949502	0.3683121213	0.3904023981	0.6462630707	0.7384367272	0.6351684626	0.8470471962	-0.6050000252	-0.2877598717	-0.8800805166	0.399666342	0.3495293143	0.4581071689	-0.2498479562	-0.0542528299	-0.237480473	0.188335006	0.0949706236	0.4501561195	0.497524077	0.4980491562	0.3060065977	-0.9306136883	-0.1423328734	0.0782991274	-0.7781841548	-0.6166584822	-0.7644092938	-0.011868883	0.1396249105	0.2260447567	0.4447410349	1.1415865122	1.0564854829	0.6224419813	0.8861202796	0.5281830999	-3.6656083035	1.8150356937	-0.3253683532	0.9508439418	5.155275644	-0.4551668313	1.3598688623	0.1285830761	0.2583815543	0.3394747315	5.2838587201	1.7188498238	0.1629291371	-0.0662533462	5.3182047811	-0.174454321	1.5443955028	-0.0393283968	-0.0736744578	0.0345265171	5.2445303234	1.8480265258	-0.3317201832	-0.5271502314	4.9864845979	-0.3034044994	1.5446220264	0.268923704	0.5269694295	0.3032236974	5.5134540274	0.5528910476	-0.3529591483	0.9419955279	5.160494879	0.9077194043	-0.1709899463	0.4161772249	4.9895049328	1.5187367915	-0.4557013438	-0.653561841	4.5307832541	-1.1435708286	0.3751659629	-0.1168338855	0.3418877932	0.8318967808	4.8726710472	0.2384045358	0.3004188629	4.2044317022	0.7399522864	0.0765084607	4.9443839886	0.9638626887	1.2022672244
D8B26_006441	RPC82	DNA-directed RNA polymerase III subunit RPC-3	CIMG_06297	DNA-directed RNA polymerase III subunit RPC-3	HISTO_GX.Contig297.Fgenesh_Neurospora.29.final_new	RNA polymerase III subunit Rpc82	0.2386555401	0.0002823022	0.0393918499	0.0023541715	0.7462382607	0.6207803303	0.0016692032	0.6542256999	0.342637341	0.1014746382	0.3840659936	0.1422597912	0.0443503557	0.0640796962	0.0815922525	0.0030942892	0.098956022	0.0049331711	0.5372955886	0.7673412713	0.0233746987	0.0587544779	0.6419680416	0.6753615404	0.0073035047	0.0459444015	0.8564620149	0.0008830439	2.40031544032259e-05	0.0075829853	0.1009509403	0.6880758892	0.1109334789	1.64120110900378e-05	0.0005140519	0.0876006531	0.8178384891	0.0002007349	4.30812230390233e-05	0.336639074	0.9673743599	0.9044882872	0.0224247171	0.0031742036	0.0535446884	0.8737910719	2.07711293470253e-07	0.0042382656	0.0005321554	7.73400773211816e-08	0.2951818292	0.0005657798	0.4407765007	0.4770584738	0.0084296767	0.321855065	8.59750475600578e-06	0.2668435716	-0.3323126969	-0.7899171805	-0.0971400706	-0.1090712162	-0.0554413951	0.6614136311	0.7697141228	0.8300472599	0.7152910687	0.4391049902	0.5095651723	0.3668080965	0.4472995125	0.3568590461	0.581599495	0.5069607539	0.5141194698	0.4443855096	0.4138855326	0.2059160118	-0.2182371063	0.0743500799	0.0876682796	0.2464973395	0.1732156621	0.3459213873	0.0696714124	0.1004551763	0.0461700459	-0.0629370608	-0.0598745145	-0.0289930678	-0.3100304222	-0.6904490871	-0.2468596058	-0.5635937991	-0.4145126316	-0.9200209876	-0.4637679744	-0.422355939	-0.94638505	-0.5740173212	-0.796551397	-0.6536281783	-0.6919018281	-0.7735338004	-0.2739014455	-0.0258113643	-0.476150775	-0.378202063	0.4089260562	-0.03366097	0.2563759852	-0.251038614	-0.2154586556	-0.2628167311	0.6348672947	0.5952900368	0.4386856458	0.0446983848	-0.0787966288	0.0147410454	0.6770614336	0.6699172312	0.7102444585	-0.4184675718	-0.7611303192	-0.3331947063	-0.9764862829	-0.3464763118	-0.336210369	0.0467415295	-0.0872331541	0.1451993179	0.6232723477	0.5428556517	0.5125639333	-0.110424005	-0.7082790634	-0.754286468	0.5577200756	0.5233676844	0.4732670896	0.2326894928	0.680157939	-0.3839133061	-0.577885223	0.0635551401	-0.1053923313	0.5747656077	0.0966362163	-0.1818847585	-0.3186135254	0.1601913564	0.2701368839	-0.3841226572	-0.3580149082	-0.3205675171	-0.580170425	-0.3100335411	-0.6275736391	-0.1468147656	0.0753407513	-0.4673822827	-0.3574964555	-0.167642954	0.1019754772	-0.4882104711	0.3953784799	0.0378820244	0.7649502145	0.7857784029	0.4923754003	0.2975679318	0.0787785825	0.346319821	0.7977986632	0.6438877529	0.3137925626	0.1305019015	0.6932865846	0.7743896544	-0.1817585433	0.0353227269	-0.038439708	-0.4528877442	0.5371119704	0.3553534271	-0.1275396264	1.0997377722	0.5241860938	0.6468500281	1.0728229507	-0.1986930948	0.6414403631	-0.1626354814	-0.1443190691	0.4788048817	-0.217009507	0.8558134437
D8B26_006442		processing/enhancing protein	CIMG_06296	processing/enhancing protein	HISTO_GX.Contig297.Fgenesh_histo.35.final_new	processing/enhancing protein	3.7520857909786e-05	1.49552338852279e-15	0.035193298	0.8326508212	1.28591806715354e-12	0.0053381329	1.16561999548812e-19	2.56966783129969e-06	9.01654373241847e-08	1.63199710678233e-06	0.0004493228	5.93153113043939e-16	3.44524539749381e-05	0.011744651	7.12313958796597e-05	0.3610194342	2.1091162512889e-17	7.1936604650801e-05	4.4609486409332e-06	5.84576013553786e-12	0.2123869889	6.15247563849425e-05	0.5909944627	0.0026830205	0.0027501865	4.55021618233711e-08	1.07980491307262e-14	0.1032420085	0.0236229653	1.29636718147852e-06	0.5149959232	6.98082035781533e-08	0.723987702	0.7088007047	0.2322986797	1.51793652276963e-07	0.9025718725	0.8820718923	0.0902106986	1.49287827264378e-07	0.1787673751	0.5507500668	0.5935020366	0.5684620747	2.01094709071646e-08	0.9803848378	0.3852423025	0.6534458144	0.1334759914	5.12194430576248e-15	0.0226439129	2.24052298232502e-12	0.7207583162	0.2557434243	5.66895337340367e-13	0.1938453764	3.22909628568059e-17	-2.3303035935	-2.2207459564	-2.5649448652	-1.03091284	-0.9731454095	-1.1047153356	0.893618196	0.7877807792	0.6643980882	1.4381353058	1.5364100536	1.4871255293	1.6409240477	1.6517577471	1.6005242089	1.2604051786	1.1263237297	1.3408509192	0.9762999704	1.0002204851	0.7121837338	1.4040671264	1.8072194889	1.5007065947	1.9520350942	1.7425265644	1.7217341362	0.0643304676	0.0898175525	-0.1639535945	1.7226608795	0.5706436393	0.595101199	-0.0124917194	0.0033055444	0.5106117765	0.5348489548	0.9445449808	2.3496606802	-1.1757366813	-1.3684393854	-1.8980894347	-1.4430463141	-0.7482677769	-1.1361947807	-0.3489953572	-0.1484548609	0.065014647	0.9808723788	0.4371134323	0.7036370766	-0.5865403249	-1.272607618	-0.6271583927	-0.8681389314	-0.3603887965	-0.4484181087	-0.5834148975	-0.6765443476	-0.7791340597	-0.8798440202	-0.6164529224	-0.2827405172	-0.4197046915	-0.4186154557	-0.7583051003	-0.0216538311	-1.4035307475	-0.4220223179	-1.2801891652	-0.67437134	-0.6039152128	-0.5955114687	-0.1928707516	-0.5079518656	-0.5808224517	-0.5023940177	-0.6857175221	0.2643028546	-0.0723606765	0.3835283986	-0.9081684984	-0.7666974145	-1.0006180692	1.3500916318	3.2772881114	0.6810889343	0.0873306944	2.6082854138	0.9112687484	4.1885568598	-1.5736967553	-1.8038765694	-1.6309726713	1.0345886586	3.3377690387	-1.41393476	-0.7933267531	1.1943506538	0.3139824831	3.6517515218	-1.4275311719	-1.5872931671	-2.6946024033	-0.3929425133	1.2765468259	-0.3099922937	0.9579031661	0.8843583602	1.8124076629	3.0889544887	0.5883287884	-0.6889720851	-1.5434765818	0.1953862751	1.8222092941	0.1584999623	-0.1182314249	0.3538862374	1.7912197807	0.1434180648	0.0561761533	0.4973043022	1.7675329559	-0.7135708093	-0.2466537732	0.1707875509	0.1847729969	1.9523059528	-0.0513829446	0.2751338068	-0.1562929633	0.4459213577	3.1643822073	0.706664144	2.5209547194	0.1446066105	0.3882761317	2.6655613299	0.4629946227	3.62737683
D8B26_006443		mitochondrial DNA replication protein	CIMG_06295	mitochondrial DNA replication protein YHM2	HISTO_GX.Contig297.Fgenesh_histo.71.final_new	mitochondrial DNA replication protein	0.0025675418	0.0003455414	0.0113083187	0.1753928818	0.0381079582	0.0019999437	0.7888731909	0.9401293439	0.5246755808	0.0319412617	0.043634262	0.1212895886	0.4634530914	0.8499553146	0.2210024756	0.2035569466	0.9037560155	6.72481585654733e-06	2.63883423150025e-05	4.42442592027402e-08	0.0005682298	8.70461429351768e-10	0.3802134027	0.0013361025	0.7584821562	0.0002315852	0.0028794088	1.42959863462132e-06	1.18130128132516e-12	2.16125042671728e-13	3.57477326775344e-14	0.9188526395	0.1752874092	2.90790243524087e-15	3.85725062948414e-11	3.15300465923485e-10	0.3765877884	4.48314881914392e-06	4.13503825759241e-14	1.8148481382135e-11	0.7373600222	0.0022027995	0.1737550055	0.0873355671	4.11463015305416e-08	0.0242460639	1.92589575790082e-05	0.0073002398	4.47648966487512e-08	0.0004748266	6.36867365513415e-05	0.0002844007	0.5647821913	1.36679141412264e-05	2.27602671568314e-05	0.9351581157	0.0007439759	0.7858528663	0.9827953979	1.3420221642	0.4921363399	0.3181003874	0.1830337853	0.0143349456	0.3368742045	0.2654639663	1.3349994465	0.9735424156	1.2381984586	1.3713442462	1.4078233376	1.2945862608	0.3068467731	0.3556429126	0.0486128872	-0.1379559597	0.4318944771	0.262870666	0.7117627637	1.0065038097	0.7023497986	1.1351625237	1.0326350297	0.7323912977	0.7982335702	0.7117378947	0.8641584201	0.789104727	0.5614496492	0.6655398718	0.5008418761	0.5648308314	0.7818387833	0.6147494544	0.7587241183	1.6376590141	-0.4340340832	-0.3659639753	-0.6274701054	-0.8555630719	-0.2671914364	-0.5375079254	0.0709307558	0.2169094983	0.4963431352	0.1600940912	0.0064424197	0.8181430972	-1.804791776	-1.9054109326	-1.6384191258	0.6940244821	1.215589769	1.108548493	-1.2740459294	-1.5845384496	-1.3256583983	-0.9319870341	-0.6530049579	-0.3497207457	-1.6683636045	-1.6343539417	-2.0618718556	-0.5936471691	-0.9116590644	-0.8453210981	-0.1831549448	0.133032927	0.1335312586	-0.7146700654	-0.211891843	-0.1850737683	-0.8239059926	-0.7371427155	-1.5055843709	-0.543847368	-0.3958249782	0.1928835	-1.8950939193	-2.0921717048	-1.8662804888	-0.6989878497	-0.8441070895	0.62776859	-0.3695556315	0.4826493502	0.775801727	-0.0683053625	-0.0244164012	-0.1724495382	-0.5685891647	0.4582329489	-0.360298794	-0.2016420734	-0.0576817789	0.2810072767	0.3290962034	-0.0312025906	-1.2517426624	-1.0745169902	-1.4612949725	-0.7935097135	-1.5850511002	-0.3564154702	0.8106550571	-0.0754081935	0.892834541	-0.6922165593	-1.3195687177	-2.0376702377	-2.1198497215	-2.1130784312	-0.0275499738	0.3873127818	-2.3972035252	-1.7257656494	-1.6753815331	-0.3925554414	-1.1419274073	-2.1183210907	-1.81268829	-0.2364640412	0.8018282056	-0.3118722347	0.408545075	-1.4041432149	0.7653499294	-1.0410989267	-0.647815796	-1.3529711613	-0.8275124773	0.9807296093	0.8522049817	0.1746171319	1.1227393171	1.0268221136	0.0326074242	-0.7949050531
D8B26_006444	CIT1	citrate synthase	CIMG_06294	citrate synthase, mitochondrial	HISTO_GX.Contig297.eannot.1537.final_new	citrate synthase	1.0114686616038e-05	0.0278516079	0.977599905	0.2274477592	0.0215772146	4.66670799522041e-07	1.29196067144978e-11	6.77198447980391e-08	0.6685276065	0.2405657798	8.26923955192942e-05	0.141859764	0.0762203398	0.3016208873	2.74320516443704e-05	9.89793811738005e-05	1.25260166028668e-07	0.112053918	1.27537466763194e-08	0.3336697474	0.0209826467	1.18571595852118e-05	0.6168372599	0.0006235218	6.21129534373856e-07	7.3045022496672e-13	9.4035447237164e-06	0.8796174461	1.34992873396581e-09	0.0693498431	0.0453890388	8.47347373383907e-05	0.5418053399	0.131164477	0.28948285	0.0226031905	0.9734202364	0.0016393233	0.2074325671	9.86571756924801e-05	0.9091522815	0.0191077317	1.09565392706536e-07	1.09945382768902e-08	0.0070480232	0.8966088488	4.51912832754732e-08	0.0288175252	0.5513120507	0.0007079103	0.8612132756	0.3897283471	1.15009405177009e-07	0.6352616683	5.19609397438527e-07	3.74321436731329e-07	7.00205409786916e-14	-1.5011983085	-1.2116419577	-0.1898829257	0.1955237749	0.3383424481	0.269718532	0.1038830252	-0.0269744735	-0.1862135893	0.0998307859	-0.0887029854	0.0476593152	1.7898441399	1.8006167385	1.8212476368	1.3457925962	1.4368391574	2.0996488276	-0.3341991791	-0.3832795055	-0.4204406585	-0.450593927	-0.2437464656	-0.4260194308	1.2301203602	1.1491941719	1.3557769408	1.4220951368	1.361073597	1.4068713443	-0.0767160509	-0.8287318709	-0.823877034	-0.9555999662	-0.8781989561	-0.8699962687	-0.0015036519	0.2394349484	1.5492342028	1.1738591478	0.9120926644	0.6026220191	-2.6157796944	-1.9299288476	-2.0201893461	-1.2834688679	-1.1606568109	-1.069407337	0.4840441496	-0.0638360181	0.4328244247	0.9719815248	0.4512738858	1.0879852016	-0.209177114	0.4114686298	0.1957570814	0.5816622958	0.4986630513	0.623063678	-0.4737596722	-0.3160219972	-0.2403642217	0.6711854127	0.7138905613	0.494443703	-1.4894036953	-2.5609150856	-2.0596928004	-1.543315505	-0.9868473634	-1.3109596976	-0.3121898582	-0.0903690212	-0.270109141	0.3676533451	0.5539657574	0.3957290492	0.1133822885	-0.215189502	0.1347104348	-0.199011643	-0.1014117011	-0.5154838399	1.2429552937	0.5972075008	0.0101248622	-0.3903736666	-0.6356229307	1.6272891102	2.224496611	1.7664101156	0.1492458676	-0.407233122	1.1307871849	0.3942037958	-0.5319556112	-0.3188270439	-1.1675785419	1.172374405	1.5665782008	-0.5094710383	1.7888946885	0.2976932396	0.6213161466	-1.2091870444	-0.2724350757	1.0121287206	-1.4400136175	2.4717741743	1.2625871299	-0.0615646265	1.9997651377	0.540119684	0.5597515202	1.1053468565	-0.2567057537	0.4406542036	0.3030457664	0.6343851234	0.0551602804	0.9667762171	0.3582060468	-1.0585071768	-0.1245227272	0.7369261258	-1.5645363447	1.8116315092	0.7531243324	-0.1823581734	1.7403842181	0.6656788347	0.1758478734	0.9382735709	0.0594324586	-0.2452492641	1.7832695711	0.171098976	1.538020307	1.6716030538	2.6098766247
D8B26_006445	NRD1	conserved hypothetical protein	CIMG_06293	protein NRD1	HISTO_GX.Contig297.genewise.69.final_new	RNA binding protein Nrd1	0.3035443465	0.319424759	0.6474578076	0.0760399445	0.1055192689	0.0041470526	0.04539926	0.049867665	0.6603375782	0.1243121359	0.7473242936	0.7557512173	0.0934305869	0.069865111	0.0010963993	0.0001041573	0.0001785287	0.0751952229	0.1552530468	9.45499046040228e-05	0.1154687574	0.2296604726	0.1387378599	0.3713810022	0.1899272049	0.0267619456	0.28762156	0.1813493654	0.22028567	0.943960449	0.9049378211	0.0014892244	0.0753100804	0.8824092205	0.0606088505	0.0640464463	0.9743395022	0.2666289402	0.0814407933	0.0918382981	0.8283498656	0.0668317601	0.626299241	4.57549740257306e-06	0.0026999933	0.3500711748	0.0001081629	0.0767134623	0.0006167352	0.0006041927	0.2826040387	0.0007976461	3.07558326455536e-07	7.22927498729554e-08	0.0494638856	0.5058539506	0.0089447407	0.1695353454	0.5781192967	-0.1485510478	-0.3840442122	-0.2085573824	0.2189540883	1.2507999451	0.8823255522	1.1497591546	0.9405728556	0.4951310185	0.9822432635	-0.6997806691	-0.7418616383	-0.5284649944	0.7776447683	0.8478076089	1.0015192055	0.4065337461	0.5857086653	0.3566087747	0.2797590599	0.3935615924	0.2719252736	-0.5216054461	-0.3725748387	-0.11153649	-0.3945129775	-0.1785242825	-0.0935382064	0.4822938826	0.239629324	0.0705496581	1.2952779345	1.1821097961	-0.1732891745	-0.3109205719	-0.8630939004	-1.3986312847	0.3127683817	0.2094806058	0.613094306	0.3108856442	0.287345263	0.9023366016	0.148532736	0.5702558281	-0.0311729396	-0.182382822	-0.1756611971	0.0810284798	0.1934147136	-0.479793113	-0.0325259309	-0.4308623591	-0.9329949726	-0.6258290579	-0.5111354265	-0.5761614189	-0.853731171	-0.1667809881	-0.3194659843	-0.3930907951	-0.5564489504	-0.6989255796	-0.5174238023	0.6607813382	0.6048644323	0.5750701917	0.1812563005	0.049128523	-0.0758757858	-0.4563024497	-0.7626612215	-0.5944313914	-1.3632508385	-1.0900972057	-0.7798995303	0.0210955609	0.3435657542	0.5064746765	-0.465334686	-0.3280129991	-0.9000094136	-0.3026757831	0.2721111567	-0.1368299958	-0.4845549617	0.437956944	-0.8042895937	-0.532178437	-0.5311405615	0.1363190364	0.4398755959	-0.0931836174	0.0890207251	0.440834025	0.4870944608	0.878790969	-1.1651498021	-1.0761290771	0.5539540963	-0.4180204902	1.2342237728	0.4607704788	0.3149140066	-0.5272886647	-0.2660874855	0.3515023043	-0.6041611399	-0.2892471333	-0.4254010326	-0.316132858	0.0219407964	0.0353694462	-0.8667446364	-0.5547712639	0.0446670356	-0.5194018177	-0.4750213799	0.0435630103	-0.3034932106	-0.4758388074	0.4305153391	-0.2006668202	-0.5823556381	0.1508354841	-1.2186348174	-0.7881194783	-0.4911728732	-1.1178471647	-0.4815679854	-0.9670116806	0.9066588924	-0.2868227698	0.9225119057	-1.4555711191	-1.5247371837	-0.5330592134	-0.2176567051	0.6890021872
D8B26_006446		plasma membrane ATPase	CIMG_06288	plasma membrane ATPase	HISTO_GX.Contig297.eannot.1542.final_new	plasma membrane ATPase	1.75727455104533e-12	0.3069016384	0.0113083187	0.0115917686	1.81212491015976e-09	0.0133326731	0.1064745815	0.0771918896	0.07151571	0.1532824214	3.73998365752468e-13	0.0234444622	0.993236668	0.6377695603	1.35787012731787e-09	0.0176910222	0.774451356	0.0615683004	0.0001561455	0.0452050256	7.65650065340407e-17	0.0256418606	0.7590303616	0.0045778813	1.00440599895465e-10	0.0163013279	0.7631470396	0.0076985398	0.8055225352	0.7806422833	2.90393752483094e-11	0.0003429327	0.5352043547	1.86035541613079e-06	1.43395796454517e-09	3.59776447523424e-05	0.7598739069	9.35443904810131e-06	3.60073422585938e-11	0.00140435	0.7570982597	8.04388318720565e-06	2.43562591611819e-09	0.9862747801	0.001596325	0.4647037536	0.6883837632	8.51433183612949e-07	4.24300418891412e-08	0.1160039898	0.0063089803	9.26147871294295e-05	0.0053512334	0.000179111	5.15080813407275e-10	0.0006054961	4.06975558395414e-07	0.1036477166	0.0501125798	-0.828398671	2.1663929169	2.2593498025	1.9463525504	0.1523758886	0.4121036833	0.1141525116	0.9559595195	0.9889051103	1.0476257865	0.1010380217	0.215148482	0.1300073791	1.0419124131	1.1118682746	1.6578828656	-0.4286106238	-0.4224007556	-0.6283650999	0.4604011036	0.2252017759	-0.0453662292	0.1858115055	0.09221526	0.3810779573	-0.328192745	-0.3359240745	-0.2230448118	0.8608917205	0.3614077456	-0.0342008798	-0.0633930958	0.6478033528	0.1060462317	-0.7147313094	-0.2992734151	0.1444059845	-0.5303896868	-0.8905411452	-1.12158215	-1.0162071198	-0.9117335557	-0.4754282349	-0.0133850076	0.4079757265	-0.2679907441	-0.045683211	-0.3758004853	0.0337392693	0.3335160368	-0.7846640359	0.4021235763	-1.4877146905	-1.1792569084	-0.8591777032	0.2419958274	0.2084033106	0.178716217	-1.8261972313	-1.3046213276	-0.9465901998	0.1018646763	0.0589948302	-0.2717373672	-0.8503363173	-1.1544595123	-1.2098673877	0.525229722	0.278326449	0.0724862973	-1.2284644	-0.9900523606	-0.9976133224	0.5090466089	0.6520227174	0.0975811678	0.1437364694	0.9384138885	0.561354221	0.5612107349	0.3958958877	0.4686640417	2.3362134293	-0.2812808535	0.7252747698	-0.7673195053	-1.892219513	0.7183343185	0.4370534649	-0.5270686566	-0.5201282052	-0.4460540389	-2.4192881696	0.6054241698	0.0029681312	-0.1584621224	-1.8892513819	-0.6876126448	-0.082188475	-0.5495469835	-1.0795837712	-0.5504332488	-2.9688351531	-0.5865992752	-0.1914911451	0.8420701776	-2.0807425269	0.6737441406	0.0871448654	0.8080124967	-0.0800801294	0.0882459076	-2.1608226563	-0.9581121838	0.2482398062	1.381742763	-1.9125828501	-1.1437229201	-0.2507855882	1.3165679111	-2.1633684383	-0.8532998909	0.258967904	1.3677386974	-1.8217746229	-0.0057697374	-0.8590696283	0.4633918933	0.1217980779	1.4953065126	-1.699976545	0.4351781099	0.7761353117	-1.1249000077	-0.8483341229	-1.1259699558	-1.9732341307	1.0537711445	1.4889492544
D8B26_006447		glycosyltransferase	CIMG_11719	trehalose synthase	HISTO_GX.Contig297.eannot.1544.final_new		4.99233744872863e-10	0.7452173271	8.15240355339587e-07	0.0259206443	0.0017715071	0.2043415899	0.106195023	0.5349935166	4.98601635346618e-07	9.96179295063158e-07	0.0142270159	0.0106905736	0.9784694869	2.06300703049022e-06	0.0016248913	0.0001458141	0.0057000636	0.1327555067	0.0220633072	1.18642010684786e-07	0.4657896023	0.8065537706	0.9197294908	8.21400415036557e-07	0.0007212594	9.27220998453983e-05	0.000215295	0.4624114851	0.1009710743	0.0007481544	0.1015607399	1.9981507133617e-06	0.9672511659	0.1380216954	0.08797028	1.59898405318629e-08	0.9470132613	0.4989151377	0.0415806868	1.22840859723402e-05	0.9083415757	0.9451490771	0.0001518521	0.0387289252	7.24829606685664e-08	0.9991125311	0.0822241353	0.8588239649	0.044099693	0.26884802	0.0047139234	1.65158920572151e-07	0.0342707939	0.3882018935	1.44685664694552e-11	0.9791409907	0.2884848769	-10.0401561866	-0.7819633682	-1.3194802244	3.0594909284	3.2784828389	3.2316095194	-2.1725106973	-2.5868857319	-2.2899601384	-0.1527266224	-0.140904353	-0.5550354213	-1.6292561281	-1.8293396418	-1.6424635126	-1.8123304471	-4.0318054768	-1.3951970539	-3.4539162495	-2.4613161468	-3.7739308115	1.2785192825	0.5692408794	1.9726923671	-2.0848668446	-1.7625820979	-2.1647611184	1.6302739888	1.6500007612	1.7684459601	-11.0329857312	-10.4594854228	-4.2605050661	1.5111856596	0.953660931	1.2596459001	0.3003977412	-1.8986196058	-1.0271969753	2.8345548839	2.8704281337	2.4942539562	-1.7075132085	-3.6770784544	-4.3631534416	1.6167846157	0.2128956183	1.3489407779	0.2749239774	0.0726419371	-0.4418040469	2.2973625036	2.0843728156	2.0955743167	1.4631520516	1.369380038	0.6859049876	2.1442653643	2.2081686343	1.9774129032	2.6405909521	2.6225089365	1.9665912367	1.8558070846	1.9646484299	1.8943794671	0.5064619299	0.5224291214	1.1476361595	0.3874806163	1.2791629291	0.7891322641	2.2531788478	1.9642779244	1.9357009808	1.9639788175	2.0144003544	1.7466181275	1.2217146579	-0.5553003176	-0.4841017151	2.3017605314	2.2017921761	2.2942164398	6.7553491103	0.391187304	4.3961012327	1.5038435547	-1.9680605736	1.1884435313	1.5796308353	0.4621905017	3.6698482031	3.380389351	-1.5058700719	-5.1015172853	0.0219025219	9.9107083439	-1.9461580517	7.7189723659	2.6174550806	1.0442055201	1.4844934999	3.6762294779	-0.4616645518	0.2829605069	-0.1672428692	4.3589876824	-2.113400921	3.2649388862	3.5478993931	-0.5674610089	1.0842753602	2.1783241564	-1.0291255607	4.7327382707	-0.0496557942	0.9438294847	-1.0787813549	5.9811465849	-0.2036540824	-0.5082329119	-1.2824354373	4.2847601692	-0.2830108635	0.0741771567	-2.3964117844	1.3363490093	5.6211091784	0.0048614867	1.1188378338	-0.1433340188	-1.2775739506	1.1888210541	2.0946239279	-3.4719041283	-1.4143552946	0.7219130027	-4.8862594229	-0.0416443694	1.1471766847
D8B26_006447_1							0.5987931673	0.1229674776	0.5948051001	0.368782621	0.1002550529	0.1713259749	0.8415357548	0.1307528899	0.5590090314	0.9734670169	0.8890864439	0.0416490344	0.9256236165	0.2818780519	0.0960397256	0.4951420618	0.1531449939	0.2110394148	0.9400508252	0.8141826717	0.1423989579	0.0032748564	0.0093852463	0.7441800763	0.0029235344	0.4690247945	0.0012077599	0.6626335558	0.0035415326	0.0012430642	0.0479381658	0.003687321	0.1007218883	0.0012589099	0.6774527403	0.0047299209	0.7803220386	0.0021291346	0.7369185696	0.0006947658	0.5584637125	0.0707083212	0.0116328112	0.4214477878	0.0021777426	0.9214987171	0.0028720224	0.0005386591	0.9085257378	0.9180589236	0.9416290083	0.4575236802	0.6065517218	0.4736433951	0.8544705159	0.8699608483	0.7122689567	3.7936105014	-5.7231799407	-6.3181060307	-4.9337310794	-6.1185225175	-5.3511968815	-5.8082983899	1.2232091678	-5.2331276172	-2.5807018789	-6.1609451933	1.5392326181	-7.0424503408	-7.0913124978	-0.3272680254	-2.9520369201	2.6386232681	-5.5108866457	0.6235598164	0.4780080074	1.8053500454	-0.1959065642	1.5379280006	-0.4108665742	-6.6285098236	-0.8638506042	0.5637959396	-4.6633907372	-3.9714823007	-5.5759239275	1.5608527996	2.2001909214	1.9126714162	3.6844548155	0.8801759773	-2.7732280204	-4.0972302141	4.130402394	0.1320552645	2.1028583695	0.3472994083	-3.9829481969	3.0443061781	4.5809229182	4.1855630975	3.5710739153	5.1454694598	4.3554075928	4.6612798274	4.4727930279	4.9743551629	2.4770260356	-0.8977984672	1.0702592705	4.8379279363	2.8025372963	3.9663563137	-2.2435405318	-7.2431362287	-1.0233269177	4.4032434741	2.3114381421	4.3334903733	-7.2897357559	-7.480646626	-6.5796213759	4.4438407103	5.5587285217	5.3511910374	4.7869715112	3.0432949023	1.7675849386	4.9069405478	3.8545608057	4.2367342563	-7.7723393756	-0.9076283574	-4.9973163585	4.0972526791	4.0189068061	4.69424501	0.9483207097	3.0709606009	-0.3770708735	-2.3014807796	4.0543985361	-0.8642839286	2.445966383	5.4915953871	-3.3880332613	0.6663652748	-4.8358943666	-2.3121450339	-0.1791375175	0.6557010204	5.0328442632	0.1612285487	-1.681501107	5.6528239357	-1.2384733102	3.794370953	4.7860856238	-0.2110372915	-0.6540650883	5.4417866443	7.1188613108	4.1642418433	0.3967236887	9.8170657791	0.7452345737	7.8640958845	1.1407502361	-3.2345288987	-3.5830397836	6.5825368804	7.0137364258	-4.8528847781	-7.5855651031	1.7296521023	6.8455141111	-3.3785031954	-10.7958459838	-1.6488510931	8.276919529	-1.3997076184	-2.1610421479	8.4173581607	-0.7764012568	7.5005182722	2.173514484	-7.8926947698	-9.2773356609	0.5246633909	0.4355980449	0.3085501797	3.0456290041	-2.2107904662	-2.753762124	0.8348385379	0.8515218375	1.2871198824
D8B26_006448		conserved hypothetical protein	CIMG_11718	hypothetical protein	HISTO_GX.Contig297.Fgenesh_Aspergillus.79.final_new	WD-40 repeat-containing protein	6.29227144359876e-11	0.0195432859	0.0061762266	0.9923039117	0.0011043021	0.0013749188	1.24181015091152e-07	0.0216241301	0.1219232955	0.9058297097	0.3201977163	0.0513009662	0.5011988938	0.0001867654	0.0123488082	0.0050300578	5.24700708494381e-06	0.3988548493	0.745388805	0.2340622605	0.0672203914	4.41659649838855e-05	0.3894803999	0.8586262025	9.21388077531423e-05	0.7356167154	1.16504567337931e-05	0.1502662289	0.0001077389	0.0006366653	0.7759554173	1.21872408695004e-12	0.0001928414	0.0010232059	0.0002715114	3.2306810022416e-07	0.3054275186	1.73341267415352e-07	0.0440361963	1.79627462635059e-05	0.2948196756	0.1282693995	8.46720865115513e-07	0.0417247854	1.32742394736249e-08	0.6056512591	5.84240336392911e-12	7.12209298386902e-08	0.0014531432	0.0007162926	0.1550446684	0.0023070021	0.0222349445	0.0001048727	0.3909438851	0.9176109135	0.0014100234	-1.0267226822	-1.4388229538	-1.0649099753	0.5835489963	0.512215608	0.3981857405	-0.4934393146	-0.3294224277	-0.3515297998	-0.0012442583	-0.2273166731	-0.0216216373	0.3757623928	0.2956595556	0.3639704172	-0.3996306241	-0.2979868682	-0.5970484913	-0.5586252045	-0.7665942559	-0.5493321412	-0.1496460814	-0.1819689866	0.0414753757	0.114157371	-0.0474403242	0.0604754892	0.4579606622	0.3128746862	0.2145555335	-1.2298795823	-0.7361799851	-0.1346244468	-0.0763048529	-0.092649381	0.2554740911	0.0492121662	-0.0977117465	-0.3308419258	-0.1067071092	0.1459555258	0.4863265059	-0.2160448753	-0.0371222903	-0.5159218526	-0.0602578079	-0.5429923378	0.0238854877	-0.1268203837	-0.1572896792	-0.2532389828	0.5835004993	0.2920528692	0.4260605496	0.6742903491	0.607123295	0.516151199	1.0705939959	1.1743739507	1.1249425721	-0.0837036756	-0.0506866277	-0.0125665666	0.8220928693	0.837980263	0.8497859438	-0.3699729399	-0.0962287546	-0.2265860483	-0.8817388108	-1.1877963236	-0.2983732687	0.0396160583	0.0831197565	0.2330857465	1.0902854595	1.0615107562	0.9689607488	-0.4391282845	-1.1055687166	-0.8425884803	0.5091543653	0.4526674361	0.7037841482	1.6670907748	0.54009453	0.546313225	0.0022646908	-0.5806830197	0.6713551946	1.2114497247	0.4050045316	0.279962562	-0.0258036154	-0.1756784881	0.4414556936	0.1319759095	0.776927971	-0.4487071102	0.5931696067	1.0346253003	-0.1936425273	0.0793860948	0.2631444592	-0.3693210154	0.9226055216	-0.2500678415	0.0457103015	-0.6987749517	0.0784706921	1.0010762137	0.3177182457	0.647172182	0.6144117915	-0.0516027697	1.7739530092	0.6797740521	0.5213090481	0.6281712824	1.1228007502	-0.2872462399	0.8852150672	0.3409250426	0.9455765099	-0.4056489749	-0.3829096617	-1.1044239266	0.348417867	1.2939943769	0.2036017743	1.6489507435	0.9176232148	0.5445268168	0.7843978495	0.2997452148	-0.5829477106	0.4330728378	0.7696892608	-0.1498748728	-0.0368712083	0.7475266412
D8B26_006449	RPC2	DNA-directed RNA polymerase 3 subunit RPC2			HISTO_GX.Contig297.Fgenesh_Aspergillus.80.final_new	DNA-directed RNA polymerase III polypeptide	0.7263804455	0.0831303577	0.0364317663	1.41986799949224e-05	0.972053855	0.7257803457	0.177704271	0.4193018324	0.4406953959	0.0844120565	0.3606387926	0.8929822697	0.0001087997	4.9997811502824e-05	8.54303435900655e-05	0.0002771663	9.08751326534247e-05	0.0034346716	0.2436059799	0.4276751548	0.0191739036	3.99913314526268e-08	0.8351867908	0.2726075535	7.03605242207561e-06	0.000490066	0.0163841157	0.4251761218	0.0016273421	0.7038121817	0.1007860776	0.0062035918	0.0588190375	0.0032938471	0.6214645046	0.1712760004	0.8739908315	0.0399003628	0.2917819151	0.0092099885	0.9295161339	0.023937682	2.19007033601485e-05	0.4757822444	0.0601829002	0.8280670781	5.50855502060185e-06	0.0795192187	0.803291397	1.56263902982611e-05	0.7775159065	1.38830066377884e-05	0.0732595837	0.7846256398	0.0063321643	0.1017813654	0.0092720953	0.0922409806	0.2063382154	0.412794448	0.0411789794	0.1672080684	0.2656956263	1.1992222781	1.1661668739	1.199278336	1.2527271565	0.9966009187	1.1207341753	0.7152888469	0.723414491	0.7687292463	0.8239320635	0.9524901803	0.62303144	0.6939499986	0.7653532121	0.3593513253	-0.0078993129	0.2706351674	0.2548553014	0.3955580657	0.51749009	0.6953780583	0.2477113526	0.4349678883	0.391162772	0.5544035877	-0.0847569872	0.1407102758	-0.9339803239	-1.099394018	-0.3054547923	-0.308293098	-0.3441716352	-1.2452646087	-0.368271066	-0.4345030764	-0.4706650958	-1.1662019916	-0.9765686426	-1.3404497229	-0.9907239878	-0.9979285916	-0.6016784815	0.0997220046	-0.4342095166	-0.5923705346	0.0539190658	-0.8444015424	0.1200511196	-0.3201090629	-0.1765739556	-0.5667022415	0.4889214961	0.3399550404	-0.0180432098	-0.1147993281	-0.0465161749	0.0524442978	0.4518351285	0.4592644492	0.2534164202	-0.2242223297	-0.3811188728	-0.2898049565	-1.1448523072	-1.3577901563	-0.6936382802	-0.0936177254	-0.298379288	-0.0390321171	0.1277859371	0.3309607719	0.2054474344	-0.9329174335	-0.9294928266	-0.8944441142	0.2334484433	0.263115237	0.1403551407	-0.0858957557	0.3684908976	-0.4459666474	-0.9498433023	0.0084200058	-0.0874582993	0.2810325983	0.1873311541	-0.1711771941	-0.376502294	0.1957511599	-0.0311447616	-0.9144422212	-0.9607732094	-0.9060222153	-0.8610562488	-0.8922010104	-0.7773007276	0.3244726477	0.2247556871	-0.5815495677	-1.4038913875	-0.1094299426	0.3025434739	-1.0154521579	0.8796294432	-0.5242619443	0.2342880054	0.6681905956	0.0911046263	-0.3472615623	-0.586135529	0.4577249276	0.6107031386	0.1104633653	-0.2855309363	0.1154640151	0.425562561	0.2259273804	-0.5492616014	-0.0893999501	-0.6414862623	-1.104852108	0.1567968182	-0.3924647831	-0.1690483707	1.1617311177	0.3634480372	0.0568790097	0.9383796647	-0.0660121122	0.9582633081	-0.3860098542	-0.0680032592	0.5722534539	-0.3840187072	0.5543609574
D8B26_006450		RNA-binding protein	CIMG_11716	RNA-binding protein	HISTO_GX.Contig297.Fgenesh_Aspergillus.86.final_new	pumilio RNA binding protein	7.49117661746074e-06	0.1268377213	0.0164897904	0.5612082719	0.0002564584	0.0006724688	0.0308123391	0.9904593776	0.2732304221	0.4079207195	0.0001829836	0.0237442491	0.0011540595	0.8276491967	1.83169954822224e-10	0.5920450167	0.1040466973	0.0018156584	0.785145331	0.2851381073	1.28073866338724e-09	0.0002285727	0.4111179126	0.0150532555	4.49564651739598e-08	0.0001160139	0.7189496216	0.0426256128	0.4591569869	0.5017370789	1.2447500017688e-06	0.5527729159	0.0216947317	0.002616432	0.0233048392	0.4273411484	0.9383249804	0.0006805483	0.0570232899	0.0623019571	0.9483576095	0.4808847559	5.8213320110327e-07	0.0310327959	0.7495859909	0.8770797228	9.33218687098532e-05	0.0029746403	0.2549347379	0.9969173061	0.8300912072	1.63905458782231e-05	0.1340319412	0.0138265071	0.0058876028	0.6147831626	0.5270715751	0.3962258731	0.7577227394	-1.0476883501	1.4644984245	1.471829667	1.3550672559	0.1428864665	-0.0110345192	-0.105702478	0.1585245574	0.1956652214	-0.0774462259	0.7094161177	0.5043498194	0.5961733381	-0.1958498765	-0.3678435636	-0.0307015459	-0.4237987858	-0.2285963668	-0.8064732244	0.409471234	0.343222709	0.1390369787	0.7971860824	0.6070562265	0.5846623222	0.3874908887	0.2520280529	0.2737264984	-0.0618170844	-1.1043228637	-0.9599713409	-0.9647980219	-1.2279548587	-0.1948426442	-0.5919046336	-0.443740159	-0.4340855713	-0.7124245728	-0.8583326012	-1.2373381438	-1.2402609124	-1.1897685059	-1.1137286998	-0.6334438633	-0.2358039373	-0.1359055066	0.5447463794	-0.2050066741	0.0383172295	0.3486959149	-0.7793109542	0.1728321429	-0.7181062943	0.0884953044	0.1080089659	0.7736772474	0.784933268	0.6920868068	-0.2729763507	-0.2285752683	-0.2279353286	0.9353601418	0.8978864239	0.7409643247	0.0705209908	-1.2043211243	-0.5029950428	-0.5969631137	-0.2187195771	0.0180357947	0.1270072636	0.0679007289	0.1611314943	1.1815615689	1.1010161015	0.948888674	0.1103139485	-0.2456188925	-0.3509319083	0.3392072205	0.3789494844	0.0102614929	1.4187866212	-0.4821416506	0.7809102358	0.2183177159	-1.1200180359	1.1335097534	0.6513681028	-0.0051335011	-0.3577330187	-0.2987086709	-1.1251515371	-0.6966441883	-1.0830239887	-0.0876112152	-2.2030420246	0.2001867314	-0.4964574568	-1.1962614283	-0.1183709408	-0.4061688874	-2.3214129654	-1.1922361138	0.4367646398	0.8447453501	-1.7662773848	1.3085253627	0.1162892489	0.798137359	0.2430017784	-0.2207782342	-1.5232756064	-0.188679275	0.8427444215	0.9269347112	-0.6805311849	-0.2541417677	0.1062475752	1.0986447792	-0.5742836097	-0.5649395157	0.0884424127	0.3058911647	-1.6778349721	0.672059093	0.1071195773	0.2207506863	1.3243020488	0.9581341205	-0.3535329233	0.0013951258	0.0790557435	-1.3383357518	0.5118928857	0.8047317502	-0.8264428661	-0.213783121	-0.2123879951
D8B26_006452	ORC5	conserved hypothetical protein	CIMG_13039	origin recognition complex subunit 5	HISTO_GX.Contig297.Fgenesh_histo.4.final_new	origin recognition complex subunit	0.0592902579	0.0095615978	0.5916796854	0.1248491952	0.9621944704	0.4246981261	0.00041198	0.307870152	0.0092186295	0.0041506347	0.3261737351	0.0012100839	0.0206629404	0.000744263	0.0276464148	0.7456457608	0.0039532787	0.568387091	0.0893528143	0.3637159463	0.8503298363	0.7216782019	0.9521261438	0.7566031956	0.0323641957	0.9443870445	0.6516070462	0.0633704816	0.6799021106	0.3721213853	0.0107504559	0.3947033364	0.0562010894	0.422224716	0.6890493722	0.3949595297	0.9917827172	0.372086378	0.7239689842	0.9648044304	0.9220829382	0.8356588668	0.027284828	0.2345660012	0.291448291	0.5063970632	0.0011066067	0.0269342417	0.335818446	7.31835212419578e-05	0.6271624217	0.1156553921	0.9335738634	0.2698279661	0.069464613	0.1882342969	0.0121475878	0.0597100504	-0.6814415131	-0.4613182893	0.0609587753	0.0165663863	0.3185727686	0.5476324838	0.6310698338	0.7575713773	0.5612007106	0.5794514806	0.4002669808	0.6360290083	0.4574573514	0.5228801744	0.1244261052	0.2698231828	0.4474816952	0.3453487337	0.2607660376	0.2124511184	0.0502582906	0.2824760437	0.0804774537	0.6720780162	0.423063557	0.3344505353	-0.1498829253	0.0748776846	-0.2376822879	0.8558160902	0.0201773077	0.3187532353	-0.4662264415	-0.7188020774	-0.1665620059	-0.2507108082	0.1343713462	1.0247336599	-0.0821628498	0.2355508592	-0.0123707983	-0.5235263504	-0.0150442994	-0.3484824673	-0.6942185595	-0.227964337	-0.3065772253	-0.2017864918	-0.5162585791	-0.0059665214	-0.4279063082	-0.3413792205	-0.6289195528	-0.3026854024	-0.1424679908	-0.0372303949	0.0607178801	0.1389283544	-0.1552938397	-0.0764263813	-0.2533947305	-0.1949763073	0.1636609271	0.1292409918	-0.2361544679	-0.0334322074	-0.8539445479	-0.2873250809	-1.0252044088	-0.4327147844	-0.222029994	-0.1762075444	-0.2286416305	0.0312411704	0.3833918624	0.4551120742	0.2295253958	-0.2239754925	-0.3400890507	-0.4733467999	0.0934679317	-0.4361922415	0.1948882852	0.5077066486	0.66063014	-0.1403624201	-0.3756832475	0.0125610713	0.2077859463	0.8684160863	-0.2524696521	-0.6006180185	-0.6539763595	-0.2399085807	0.8069213828	-0.5609176155	-0.8475712784	-0.5483565442	-0.0921631082	0.7147582746	0.183840158	0.4922881214	-0.2631200488	-0.0560684228	0.0999682523	0.0418513612	-0.0987667867	-0.506505183	0.0238477105	0.1238159628	-0.5520978239	-0.1016610637	-0.2242755609	-0.6081662467	0.2198094828	0.5073733496	0.1871042686	-0.1007928972	0.2125065742	0.0122516899	0.2066588671	-0.0885412073	-0.0123637299	-0.1002178912	-0.0866526958	-0.6067230742	0.2766428614	0.2642791315	0.3165631102	0.8347449772	0.47144942	0.228021903	1.0215736149	-0.1256226475	0.3882443188	0.0258234599	0.2685022481	0.4140677787	-0.3683014357	0.6532721791
D8B26_006453		conserved hypothetical protein	CIMG_13038	hypothetical protein	HISTO_DA.Contig93-snap.40.final_new	hypothetical protein	0.2399333396	0.9659799712	0.746982939	0.6824375545	0.0879467362	0.1528917132	0.1081342915	0.0002962841	0.1164310332	0.3525390406	0.0668028639	0.9588231345	0.8238837965	0.9966164747	0.1828341153	0.0612022938	0.0507621649	0.2306892777	0.1368078352	0.8707064922	0.7436636139	0.5545470803	0.9777564464	0.6790847703	0.1418380222	0.0450673355	0.1405677007	0.1318752785	7.88919040201538e-05	0.0357156139	0.0237535909	0.0145272771	0.2019541199	0.7177215872	0.4748033765	0.0285230759	0.9854212572	0.9965725315	0.521587336	0.7629167358	0.7429878918	0.3955177484	0.6411283464	0.0004669875	0.0021373858	0.995479146	0.1875432977	0.3479458325	0.4770524331	0.847415961	0.6943615088	0.064939972	0.0040394102	0.2525083325	0.3814037811	0.3478207679	0.3646909888	0.997754205	1.4183941739	0.3380412567	-0.5995118869	1.023051597	-1.016977689	1.0284211431	1.4535009176	0.3234839966	1.0860926527	1.4462924936	1.4067521915	-0.3863030535	-0.6416160879	-1.2581310674	0.0867263889	-0.2268298843	0.6978016647	1.3075250479	0.0001957906	1.3111527003	1.0794189393	1.7911034727	0.8793696988	-0.4198215132	-0.5858996314	0.296750819	-3.4990965461	-1.2222256089	-0.7111900183	0.5524124556	1.2703026734	0.9850431178	1.4616118229	0.8005445855	0.5860821531	0.2369889784	-2.3093417819	0.6862959739	-0.156873722	-0.0733689014	-1.2336915051	1.4689655882	1.4587583579	0.8823947424	1.2151824566	0.9713706328	0.7927074994	-0.4275213634	0.1954198797	-0.4352502516	-4.6018537568	0.125633188	-1.0841650768	-0.444401715	-0.9502240877	-1.6695303844	-0.2312494342	-0.4064166957	-1.5067309828	-0.5091230449	-0.123919553	-1.0821598616	-0.2925515507	0.3130041851	-2.2454021834	0.8617538804	1.6302264272	0.7991188387	1.3946319246	0.1778417499	-0.1998265496	-0.0336168671	-1.6118888302	-2.4705688183	-0.9356198426	-0.239291661	-0.663097166	-0.4614158647	0.8048904323	0.0755906162	-0.0713033728	-0.2182029256	-0.4623905725	-0.9497855678	-0.0337730323	0.2153333777	-0.2687370397	1.1313459132	-1.1218312758	-1.155604308	-2.7590925248	-1.4219278713	-0.918919965	-1.6277466116	0.0372383701	-0.1411608297	0.0031611456	0.9901850835	-1.4875203863	-1.4502820163	1.3099656534	-1.3079660416	0.1827154903	-0.3177809582	0.4025075322	0.050507252	-0.3116007645	1.0406923355	-1.4920100191	-1.0895024868	-1.6074816381	-2.9659549318	-1.7855456772	-1.9252625963	-1.8666485744	1.3253818673	0.3169822777	-0.5998807289	-1.475112212	0.0705494307	-0.0040046541	-0.5293312982	0.202989731	-0.6387851846	-0.7508681479	0.4019071509	-2.5128554594	-2.3098657284	-0.0491675718	-0.9804060209	0.7815812905	-0.5784988701	0.1538295642	0.2964678209	1.4000829529	-2.1089095995	-0.9534502681	-0.7088266466	-0.8589915105	-0.7051619463
D8B26_006454	MAK10	amino-acid N-acetyltransferase subunit Mak10	CIMG_13037	hypothetical protein	HISTO_GX.Contig297.Fgenesh_histo.6.final_new	amino-acid N-acetyltransferase subunit Mak10	0.0004653245	0.0002923336	0.4363649459	0.663618522	4.54096598449052e-11	0.1143062676	3.51967108976006e-07	0.0824511534	0.3847729315	0.8887461393	1.91742985353233e-13	1.9183598287892e-06	0.0091451866	0.0028315699	2.97774543359879e-07	0.1568142005	5.5030229255676e-09	0.6835695224	1.84060037736414e-05	0.8077903616	3.17346496047909e-13	0.0507149739	0.6469533759	0.407681396	9.94750954624421e-09	2.17298056963604e-05	1.12100831720584e-08	0.4064457076	0.0011586838	0.5680743545	8.43887481879358e-13	4.75683509461454e-12	0.2733406523	5.89309802882385e-05	5.95180887877111e-11	3.32602055648743e-10	0.9734202364	0.0091693185	3.18152955960348e-11	0.088033785	0.8918289252	0.6129150091	2.82464094134474e-07	2.86442598919688e-07	1.42325346049697e-09	0.9726147323	0.0113936858	0.0421935579	2.00350521286933e-11	0.0007400208	0.6274347704	5.77680805409566e-10	0.0451070356	0.0001013202	2.82904689551578e-13	0.2418449956	0.0477919369	-0.5736047406	-0.750032783	-1.4289211842	-2.3238824511	-1.8721810878	-2.1133170305	-0.1692378403	-0.1863829499	-0.0603427945	-0.1572663748	0.1290231688	-0.0667792638	0.3606321013	0.6036826292	0.2678085333	-0.1719394893	-0.6018057578	-0.6994041561	-0.0484581102	-0.2226566696	0.0068256556	0.0637595526	0.1381823921	0.053362174	0.4865368528	0.1253363594	0.1573427556	0.470399954	0.413129432	0.4530549547	-0.1466410175	0.2216600739	0.5080913466	-0.9662690382	-0.4582576211	-0.1091872917	0.7028022547	0.3735167861	0.4319858157	0.5222713433	0.8076871378	0.1584236732	-0.2848487538	-0.2806796544	-0.9598710609	0.0527453697	-0.4837922382	-0.3797304914	0.2757585684	0.7175955986	0.4015386604	0.1185270637	0.6855779498	0.2662188795	1.0413898534	0.8224950928	0.7027902507	0.1172653424	0.0701755804	0.0302925006	0.5647085778	0.7179132625	0.5684457974	0.076942091	0.2097046289	0.0318657478	-0.892910606	-0.3836507542	-0.4862626067	-0.1803610155	-0.6985319076	-0.434917961	0.5666991636	0.6899658174	0.3775093645	0.1107538572	0.126764856	0.2122828505	-0.1568666398	-0.0676866572	0.2480603181	0.5207212843	0.4446249624	0.5918297626	-1.0932792019	0.8741357108	0.180464188	0.112450695	2.1478791007	0.3549195222	1.229055233	0.3597563692	0.185301035	0.0352481463	2.5076354699	1.1499733049	-0.5673303046	-0.6627037108	1.580548796	0.3091166013	1.4590899062	0.1093633686	1.0364500425	0.0646297304	2.6169988385	0.4655845265	0.1888131543	0.210498222	1.7693619503	0.9669831016	1.4325676281	-0.2118756753	0.6357612129	-0.1207236667	2.4051231632	1.8268135478	-0.2698204759	-0.7847900623	2.1353026873	1.5860783397	0.0358807868	-0.5081740675	2.1711834741	0.3966482924	-0.1152034169	0.1642310392	1.6541585334	1.1169352361	1.5135835284	0.0412084549	0.5582333955	-0.3944708013	2.212391929	0.8214034359	0.1207457679	2.0354284056	0.436958918	0.8827681709	2.4723873236	-0.3250634851	0.4963399508
D8B26_006455							0.0417348843	0.0004765406	0.1873480061	0.2945880298	3.15923005573011e-09	0.0300618085	7.32680387500061e-08	0.6259453558	0.7217410968	0.3346888274	6.12275544563919e-10	3.88088909098302e-05	3.33340353552944e-05	0.0005373502	0.0040160742	0.9341246509	2.52902418880302e-05	0.8948003438	6.34237699368682e-05	0.440897069	1.00676575443467e-08	0.064721942	0.4632757547	0.1457104101	0.0535537557	1.04760063340808e-05	0.0034341086	0.5932887053	6.01365319548425e-08	0.0782325998	8.34180216931126e-09	8.07577717012356e-08	0.5740683107	0.0294769822	1.22582653098052e-07	2.97593398272197e-08	0.7728648549	0.1542504413	8.9157358823628e-09	0.3968087497	0.8693271687	0.4290828746	0.0271650246	5.1088535028998e-10	1.0321149416492e-07	0.9988632018	3.44668539510048e-05	0.2567374288	9.89170995872228e-09	0.0006764893	0.827833607	3.74765862746628e-07	0.0085911971	6.52149992304706e-06	1.89411714632932e-11	0.1121027484	0.1159101024	-0.4288626117	-0.3223438643	-1.552184277	-1.1795864935	-2.0283287285	-1.3379650743	0.1597671013	0.2280911923	0.0249078587	0.1116993573	0.1977374317	0.3444007482	0.8617744351	1.0209608247	0.7240026218	-0.3155610985	-0.4762184725	-0.286599961	0.5002322148	-0.0143978647	-0.0086726269	0.5150259549	0.5317962694	0.475114542	0.7359940401	0.7550374659	0.6763413477	0.6704510332	0.555136415	0.6639290145	0.0116306959	0.4796128133	0.56281022	-0.6568826985	-1.2752002884	-0.1129398977	0.6128897479	0.4301446918	0.0785730552	0.4470977811	0.8408851596	0.3161924824	-0.8630432032	-1.3017533536	-2.225293024	-0.5934009347	-1.2270720449	-0.9501902623	0.0789812778	0.3406201877	-0.6062121928	0.3130747234	0.8144935887	0.2315714663	0.6668381603	0.8406679993	0.6173191973	0.0678674874	0.330140447	0.3356038986	0.8719807626	0.853320029	0.501897627	0.3329531139	0.5038925053	0.4508001926	-1.1254961077	-1.1801457988	-1.0622178432	-1.1713215738	-1.1235168286	-0.5092352608	0.7940143704	0.6647354217	0.5797162111	0.5638083356	0.3608313702	0.3322992792	-0.6717712442	-0.7557777183	-0.9433682316	0.4361580821	0.4216555746	0.4680817553	-0.7443680496	1.0254943689	0.3334161195	0.283486198	2.103278538	0.5537809933	1.5792753623	0.1266927525	-0.0936721213	-0.2341182406	2.2299712906	1.1865527686	-1.1247894266	-0.9524317067	0.9784891115	0.0270330911	1.2135858597	-0.0455459377	1.2059362414	0.2264714436	2.1844253529	-0.6091827447	-0.3426164524	0.5006873542	0.6358726591	1.4553633122	0.8461805675	-0.1689609761	1.3795917177	0.4249157597	2.0154643767	1.5736436952	-0.1730544712	-0.4756018393	1.8424099055	1.5928990318	0.1842881596	-0.3105690163	2.0266980651	-0.2631743331	0.1757238659	0.3304028084	0.8115965249	1.7928482896	1.5296739566	-0.0030684986	1.2120330415	-0.2504124397	2.0236295665	1.0081219749	0.0673023155	1.81979234	0.6442971911	1.2263507143	2.4640895311	-0.5147512077	0.4933707672
D8B26_006456		conserved hypothetical protein	CIMG_13036	F-type H+-transporting ATPase subunit epsilon	HISTO_GX.Contig297.eannot.1483.final_new	mitochondrial ATP synthase epsilon chain domain-containing protein	0.4808780006	1.56401856668005e-06	0.8295885787	0.8512083436	8.3638658075827e-05	0.5928975589	1.61906636629376e-05	0.7591770158	0.9816104093	0.4831683936	0.0002413093	1.32964930739947e-09	0.025180344	0.7708737968	6.37229997737026e-09	0.9836925579	1.61451085960096e-09	0.0018814758	0.637019243	0.3784020365	3.05854919244353e-10	3.69723715876266e-09	0.4497330872	0.5432188072	1.63641526460545e-06	0.2925488111	3.11420570679991e-07	0.0005855963	0.0673069683	0.1320822388	0.0013676198	2.87677187710825e-06	0.0798917615	0.0017720663	0.2739978196	0.0992344449	0.9054544876	0.5625297294	0.116075473	1.07299462792629e-06	0.9893253182	0.6908944933	1.18395250806468e-06	0.0025837297	0.0319849809	0.9708479383	0.0001965662	0.9484636042	0.1893901908	0.0055100634	0.0706890999	0.0001587982	0.5679601382	0.433917322	1.45902488319963e-05	0.1489678682	2.10443053049447e-05	-2.1643254645	-2.3900177481	-3.2022746338	-1.98759201	-2.2442916506	-2.2316471964	-0.846022206	-0.9803944272	-1.0651945068	0.0094329667	0.070435017	0.3036029344	0.5223672401	0.6323359955	0.5197744493	0.1132792056	0.0599239439	-0.1116113641	0.459591557	0.0344395808	0.8101949912	0.104455632	0.4038132832	0.344183613	0.2521717668	0.010470461	-0.0809921187	0.0211789103	0.0157349158	0.0876809994	0.2935366295	2.3459172387	1.9314437854	2.0895686201	2.7319549663	0.4146480136	2.6948782987	2.0316043354	-0.2008859132	1.9695303344	1.5667285687	2.7532425753	1.1529245936	0.9889267688	2.0519648604	0.9797908465	1.6307306712	0.1358039248	-0.562643375	1.2210579004	1.3418406361	-1.0657677855	1.2041563632	-1.0193384301	-0.1266296292	0.2060217441	0.9464407245	-1.3984335524	-1.7341898258	-1.4185366568	-2.1770314945	-1.5681821136	-1.1573017199	-1.1680987374	-1.1845852192	-1.3583714331	-0.3748317567	1.6539870714	0.3093546517	2.23738481	0.2263613693	0.1524421378	-1.7165769165	-1.0116069841	-1.2672099188	-1.382462792	-1.4582523525	-1.3028656278	-0.0670188083	1.2520510467	1.1913315116	-0.8526551971	-0.9676978684	-0.6351550266	0.4571571304	3.0629739713	-0.162592862	0.1516453304	2.4432239789	-0.3828754815	2.6800984898	-0.2379443525	-0.017661733	-0.5178857	2.2052796263	4.1604598196	1.4918892628	0.2318105524	3.9351132416	-0.0164397332	4.1440200864	2.080783751	0.3509501357	0.5992004213	4.2860633774	4.0222297104	-0.8522522403	-0.4822115787	3.0828610014	-0.7104325754	3.3117971351	-2.3705785299	-1.1673761539	-0.9391551571	1.9154848475	2.9716643995	-1.265209161	-1.8642315826	0.6502756866	0.9893674958	0.2748847971	0.3929501182	0.9251604837	3.1476550329	-0.0352382398	0.357124859	3.0476227616	-1.8596190829	1.28803595	-0.1429172139	-2.2653794918	-0.0486355498	0.7822432698	1.6581569733	1.0905788055	2.2915786485	0.4315866779	0.539694489	2.7231653264	0.9824709944	2.6406279677
D8B26_006460	HSP60	hsp60-like protein	CIMG_13033	hsp60-like protein	HISTO_GX.Contig297.fgenesh_plus.7.final_new	hsp60-like protein	7.63557489239496e-08	1.796547754691e-08	0.31474892	0.0015837785	0.5006034858	2.93031191692663e-06	2.46083694195949e-17	0.0886904958	3.0684416447468e-05	5.44462408477099e-06	0.2242015368	1.15437699761387e-06	0.0114338371	0.008293527	0.0004806264	0.0101062827	1.75782984117426e-11	0.0007846457	0.4116956163	1.31561300942955e-05	0.0078235412	0.006929212	0.4126857205	0.0017322659	2.35290975949165e-06	8.29286443931606e-15	4.71444983229703e-11	0.7080867362	0.0070648429	0.0002138185	0.0372994473	5.15600490002665e-08	0.4359517656	0.2810991663	0.3546599547	1.23246918351796e-05	0.5332287584	0.1597802963	0.6354925739	0.1788694452	0.7712125844	0.3542861735	4.80878799573723e-08	5.11738887292976e-07	3.66104292391378e-05	0.9863836384	5.44828160154239e-08	0.1117870284	0.7321990185	8.80353625845857e-07	0.0013714615	0.0049623995	0.0012638464	0.2355202179	8.55493409463431e-09	1.15953255994789e-06	2.60815271472847e-16	-1.0023592524	-1.3065155224	-1.4741004317	0.0397012296	0.2270955887	0.2293099747	-0.0104834176	0.1349883877	-0.0281863798	0.9276188056	0.8038845749	0.8924812032	1.802739608	1.8837326128	1.771749514	1.296587226	1.2241560972	1.8637452672	0.3849322583	0.2975614937	0.141897387	-0.1348219603	0.1668990814	-0.0835538996	1.7073402743	1.5069487698	1.7201719733	0.4864884953	0.5396240856	0.3692327608	0.4958391173	-0.2169846159	-0.2663867222	-0.9549232134	-0.7559834749	-0.3836231327	0.1200097768	0.4978694129	1.5032622163	-0.145010335	-0.533879142	-0.7473069911	-2.0299144202	-1.6892232502	-1.9735952023	-1.1849388459	-1.1065454572	-0.8837125858	0.9328154758	0.3886029052	0.6168589609	-0.1483549418	-0.6561618219	-0.2293156242	-0.1975723394	0.4739810183	0.3651798441	0.0643874061	-0.0584450057	-0.2298403849	-0.4187373933	-0.0661085273	0.1418506917	0.4611346461	0.3737192251	0.0471571339	-1.0827328835	-2.0385266881	-1.6489971807	-1.644552294	-1.0881566866	-1.0886267603	-0.4144041437	-0.0182821988	-0.1280186499	0.2479393507	0.320335546	0.1962531096	-0.4146926928	-0.2776721795	0.242805817	0.3458988831	0.4421403057	0.0643191371	1.4205547509	1.5303599574	-0.286004304	-0.8885620086	-0.1761990974	1.3739831911	2.9043431485	0.4804142981	-1.1795731969	-1.3527507953	0.3042152007	1.2560830836	-0.6907599662	-0.7024873963	-0.8669590636	0.7015088141	1.9575918977	-0.9426183308	0.2285559335	-1.175440277	-0.6384031301	-0.6405159625	-0.3577106501	0.8364009996	-1.2246697137	2.5413242885	1.900808326	0.1222408864	0.70850747	-0.9964158189	-0.5161622437	1.4681834603	0.2774281888	-0.2863627643	-0.2387340549	1.1443914781	0.3654391596	0.4028683775	0.1267051047	-0.3270929928	-0.225651543	0.297326487	-1.4503212567	1.3966733464	1.0695803536	-0.0336484553	1.5433779061	0.4440310467	0.0930566494	1.28691055	0.8460071121	0.7123629112	0.9446030848	0.354449956	1.6569659961	1.4361602409	2.7230707909
D8B26_006461	COF1	cofilin	CIMG_13032	cofilin	HISTO_GX.Contig297.eannot.1457.final_new	cofilin	0.123610025	0.0480649423	0.3629638932	0.0009773639	0.1680407749	0.9026458846	0.0635274098	0.0177451755	0.0004049919	0.0070215215	0.0001317567	2.64203973749858e-06	0.0778054278	0.9235800482	0.0011514536	0.1975745906	0.0003864199	0.1055417493	0.0197198641	0.0003386464	1.06095903603646e-07	4.442870293171e-09	0.4936642397	0.6494839806	1.76424567749576e-05	0.0131780719	6.08510135344594e-05	0.2207985724	0.8175519333	0.1012259807	4.51104285852578e-05	1.32864432586969e-05	0.0175283327	0.1026189905	0.1661430323	0.0001944022	0.9789310456	0.4951525352	0.1253576728	9.77164301414463e-08	0.7570982597	0.4049612938	3.12086220408873e-07	0.019708666	0.0006281687	0.9427808346	2.93895543543057e-05	0.4712092889	0.2617475986	0.4649409067	0.8752172949	0.0289499801	0.0029035168	0.2979788798	0.3082992666	0.0466812199	0.152795243	-3.0144017382	-0.8463766376	-1.0470522747	-0.7585145064	-0.7566668215	-1.121611453	-1.6203520721	-1.9548072345	-2.2960161411	-2.1486995958	-1.8322345891	-1.5921721313	-0.5564297111	-0.2963933753	-0.4836391505	-0.8831710343	-0.7200662493	-1.1937176634	-0.5718850871	-1.17301877	-0.3599718258	-0.5617466505	-0.4839393828	0.3024474991	-0.4602357165	-0.7032758165	-1.1811802265	0.8043321219	0.6339286088	0.8483786651	-0.4371512645	1.1900874621	0.8485204656	0.7321809869	0.3524091621	0.39242344	0.1873856036	-0.0380709894	-0.2480887938	1.5626939827	1.9019042015	1.1032730565	1.881843486	1.2851915912	0.6752674186	1.1838573189	0.9273966898	0.9536397548	-0.1020384289	0.8468833811	-0.1464529724	0.557925047	1.8077536387	0.2781874388	0.513547445	0.2636707867	0.3771718266	-0.1803955799	-0.4323555765	-0.2709220084	0.0742407252	0.2344186594	-0.0226720391	-0.0962553012	-0.457255573	-0.1505451008	0.2367977259	1.6955024631	0.9642360315	2.5999741357	0.6395814602	1.0200488261	-0.2351886797	-0.0695855362	0.1506176817	-0.1215090963	-0.6192940203	-0.4303710479	0.6071675676	0.2790494019	0.3606333193	0.3255399188	0.4991819687	0.5764368989	0.6949640215	0.861033634	0.4179548824	1.5554307557	0.5840244949	-0.0661772955	0.7948563385	1.0533897046	1.5375218825	1.2056775035	1.6374141995	2.1183742607	0.7871293333	-0.052256411	1.3711538282	-0.5784899442	1.5398843165	0.7529523113	1.0192126827	1.5454462159	2.3903665109	2.8539034138	0.5315546644	-0.2562308998	1.9027084925	-1.0818924418	1.772010972	-0.603085165	-0.1154271466	0.7102343954	1.7872813459	1.959133161	-1.203447849	-0.6803356426	0.5838334969	1.6694324875	0.060993734	-0.3296412351	0.6448272309	2.5313391694	0.4021310831	0.4684644277	2.3048395757	-1.0133543154	1.5179848541	-0.1646570589	-1.8246694037	-0.3428506606	0.4801701719	-0.3666610524	0.0902188132	-0.9714062608	1.4031429568	0.4813194806	0.431736696	1.0120422893	0.6453812369
D8B26_006461_1							0.9700475361	0.0042851454	0.5161906611	0.0133080497	0.0003522649	0.5611587684	0.0295480918	0.8474912197	0.2765548925	0.0901699432	0.0006582752	2.41370532777303e-07	0.1796665672	0.7620982416	1.02851702063328e-06	0.4702621188	7.45107873891595e-06	0.001296978	0.0886650091	0.027718055	2.84763707342234e-10	3.45747842377448e-08	0.7794169091	0.8590465861	1.0088948511944e-07	0.0412201116	0.0001468698	7.99189475947048e-05	0.0015009375	0.1555752739	0.0158619975	0.0001743572	0.0184329911	3.43040595919438e-05	0.6233494841	0.1556252201	0.9063059846	0.171183452	0.9761270163	6.73347413414875e-06	0.897391158	0.7364716616	4.04380506865605e-07	0.0017716141	0.1762474937	0.9812808248	5.20674136910909e-07	0.1343592334	0.8504243165	0.7664418241	0.251299363	0.3629002141	0.6768337008	0.1148858483	0.1428221176	0.9832185053	0.7915650537	-0.8736478007	-1.7883087695	-1.4224741957	-1.5917527647	-1.4137648704	-1.1481667643	-1.7475495099	-1.4124130577	-1.4270452602	-1.0507597296	-0.8749729423	-0.8036090667	-0.6391695793	-0.6250463664	-0.6367037708	-1.3318969618	-1.6013001875	-1.596134732	0.0322734731	-0.2356237672	0.5064793767	0.4522881248	0.4261034452	0.6806611394	-0.1021697196	-0.2771149053	-0.3810465127	0.3559530295	0.4691273655	0.2877772507	0.0785264431	2.3152904174	2.1435905158	1.5443645336	1.4552256112	0.9317608711	2.2846327423	1.1019318909	-0.2381730149	2.6041257192	2.6766063549	1.7500913846	2.194859363	1.434028736	1.8270887496	2.1396250178	2.2113019966	0.6402574199	-0.3941370364	1.5466196533	0.7315950185	-1.0108596305	1.2332273672	-0.8082535665	0.7010701839	0.1890959168	0.9533229009	-1.7908564698	-1.5707168421	-1.5617159867	-0.6989541163	-0.5791029373	-0.5682268832	-1.4076403651	-1.1984320336	-1.5792451139	0.2717132488	2.0668001482	1.0231412077	2.9179495363	0.3065729756	1.0059202421	-0.6718157193	-0.4514675703	-0.8223023331	-1.6894457092	-1.3733017757	-1.4076616741	0.4203764783	0.2212445167	0.442662975	-1.2382600779	-1.5424231683	-0.9916200828	-0.0217416697	1.4684164283	0.4014670306	1.4203566808	1.8916251286	-0.3634930231	1.1049234052	-0.1367473399	0.6282127138	1.0062167323	1.7548777886	2.8899678518	0.8080697083	-0.2120146846	2.6996948369	-0.4620124204	2.4279554314	1.9502808662	1.0054638179	1.2554615538	3.7051586548	3.1826251978	0.359238244	-0.1454337866	3.0589330808	-1.1833144958	1.9993107021	-2.4774004184	-1.8311748444	-0.7932941353	1.2277582364	1.9856726001	-1.4866010964	-2.2662571298	-0.25884286	0.7457246323	0.2416748556	-0.7846343064	-0.0171680044	2.4759983411	-0.2819475493	0.2792455207	2.7769855315	-1.7625481315	0.7134502096	-0.0865861366	-2.8807396725	-0.8389460202	-0.103754141	-0.1703838025	0.6199105806	0.4712684478	0.2773926086	0.8766204339	0.7486610563	0.0206827553	-0.1497010472
D8B26_006462		cytochrome c oxidase subunit V	CIMG_06276	cytochrome c oxidase subunit IV	HISTO_GX.Contig297.eannot.1459.final_new	cytochrome c oxidase subunit V	0.0001219485	2.00271102692904e-20	0.0141604721	0.0770057286	1.23417822705691e-18	0.0224030726	1.12102113184083e-23	2.11251742140754e-06	2.40562424943289e-06	1.71840961713768e-05	2.86389281576416e-10	9.24328774636969e-22	0.0017854198	0.1015730177	1.78995458435509e-13	0.5833705084	1.32051428975555e-22	0.0109549469	1.6042518104877e-05	8.66738540658203e-10	2.01184958161633e-05	3.73286077478407e-10	0.190279414	0.0007584106	9.21186704396949e-10	6.97794225350909e-08	8.53340962971385e-20	0.9874118646	0.0141246696	4.72004759570355e-06	2.74441649898261e-05	8.81385450605066e-16	0.0633500958	1.2522283831532e-05	0.0448396559	1.45041443431562e-13	0.9648868286	0.0007643992	0.0774535327	3.64686316837167e-12	0.0236165583	0.4777924221	0.0004800328	0.6501887313	7.38246674402595e-13	0.9079599035	0.0235902659	0.0004236067	0.2521515616	6.30856133151561e-15	3.26564987627444e-05	7.15172271249335e-16	0.1976182291	0.0064212755	5.58120790098014e-18	0.0079073799	2.38279019971808e-19	-2.1092455395	-2.0016094237	-1.7797258987	-1.2145771376	-1.2441643909	-1.2094670439	-0.0430290195	-0.0055789999	-0.1630733846	0.7672181631	0.7521192573	0.8127621877	1.084258078	1.0741864271	1.0630112344	0.478953446	0.4745981612	0.536951627	0.7272412113	0.6109426379	0.6285158829	0.9284317899	1.3773873388	1.223388734	1.2333738841	1.137577507	1.0649757296	0.2048004663	0.1838969382	-0.0228831738	0.9811336532	0.7028161794	0.8484412598	0.3076333792	0.465628437	0.7123626809	0.5250201982	0.8443430005	1.5640806173	-0.3711811871	-0.4486491601	-0.419429818	-0.9566156621	-0.2069749218	-0.6834299795	0.1007829254	0.0686989283	0.1075033969	0.4651488284	0.4674448884	0.7196229051	-0.4033151912	-0.3940511958	-0.4290585802	0.0115172919	0.0765822347	0.027138408	-0.7903359333	-0.9542157877	-0.8050532497	-0.2673154957	-0.1694434467	-0.1470221307	-0.7764165453	-0.8389662244	-1.0519037185	-0.2401900879	-0.5678677404	-0.3333074592	-0.8312635148	-0.5142186145	-0.3217825274	-0.2925760987	-0.2266517876	-0.3236961353	-0.9673596329	-0.9810637465	-1.0637040499	1.7576061297	0.3761140246	0.8802687036	-0.5614584369	-0.6540287163	-0.5885779837	0.7352672061	2.6132774266	0.5171232337	0.3949412223	2.3951334542	0.488845183	3.1021226096	-1.0472813909	-1.0190033403	-0.9489453428	1.3478520633	2.8004063156	-0.6810205765	-0.3510262319	1.7141128777	0.1297267756	2.9301330912	-0.5377197474	-0.9039805618	-1.3847335693	0.8101323159	1.3384393681	-0.3987289858	0.7122117298	1.3153838918	1.1743160806	2.5127554487	0.004488976	-0.5007626	-0.9628669508	0.8146212919	1.9957410011	-0.4403460589	-0.886198562	0.374275233	1.7639844907	-0.043697001	-0.6981390526	0.330578232	1.578105667	-0.6582232855	-0.1856778546	0.6571606063	0.0993930847	1.6774987517	-0.1117618438	-0.4383442181	-0.7234151574	0.2188163882	1.884874385	0.8505850529	2.0001922319	0.2966051742	0.5766701731	2.2967974061	0.570520054	2.455394439
D8B26_006463		1,4-alpha-glucan-branching enzyme	CIMG_06275	1,4-alpha-glucan-branching enzyme	HISTO_GX.Contig297.eannot.1477.final_new	1,4-alpha-glucan branching enzyme	0.7500340709	0.0031927293	0.3373383278	1.58672002964589e-07	2.83069654688802e-05	0.8012395809	0.0008612867	0.0002990745	1.81620802693257e-05	4.1431792344174e-06	2.88701902938001e-11	0.3598614453	0.9244461181	5.50240356851892e-06	4.30305275956381e-05	1.50761422075334e-05	0.0002485695	0.354844232	0.0150380612	0.0084658496	1.08466760253871e-08	0.0382939802	0.9499789094	0.1142485963	6.39108255910579e-05	0.0037237685	2.29080806549632e-06	0.6909350475	0.0165161659	0.3207162099	1.48588397413902e-08	2.17636908514325e-11	0.9494499164	0.0338058544	2.63037674148686e-08	2.6853156960878e-16	0.8865317324	5.85101039578305e-08	1.75453054598583e-07	1.22686089411238e-09	0.8454459291	0.0010353768	0.0014763941	0.00180116	1.82300518280245e-14	0.9435432263	0.0532942151	1.75514363726234e-06	7.4345080815211e-07	0.353693574	0.45624668	0.1627074245	6.77321859017162e-06	0.0263216953	0.000809602	2.00282208069093e-07	1.71769320817701e-06	-0.8773008839	-0.8720763503	-0.8042443398	-0.6774512383	-0.835770465	-1.2581783115	-1.1236842269	-0.9709012597	-1.1534674301	-1.3802405535	-1.167699758	-1.2306492883	-0.2920762721	-0.2333459211	-0.1847961432	0.1824852021	0.0656952276	0.33825008	-0.1980402664	-0.1852816631	-0.3268207555	-0.1174099491	-0.3503858697	0.4286303892	-0.1460259472	-0.2187567692	-0.1437586117	0.670891616	0.6792055394	0.5984175127	-1.1562023705	-1.1177393374	-0.8636901266	0.0797301221	-0.3833728506	0.1168614257	0.1630022186	0.2338361322	-0.6642713315	0.3911212084	0.5264455628	0.3874381299	-0.496696948	-0.2010933979	-0.5861054322	-0.0108710622	-0.4489729181	0.2036699132	0.3667987304	0.1633270324	-0.1169759779	0.4279567473	0.3505898311	0.257822814	0.9415812956	0.6768773877	0.4659895608	0.2840616865	0.4376123376	0.2524007746	1.3983441651	1.3263825726	1.1853836099	0.1652063798	0.2849276402	0.2326361627	0.4321081685	0.3581145281	0.7150848101	-0.4341929984	-0.1314231475	-0.1191772954	1.1867438501	0.9488279993	1.0707744042	0.2772326751	0.2340016132	-0.0328538238	0.2640620275	-0.0476726393	0.0201436253	0.5256619018	0.5511348116	0.6922045079	-0.080185368	0.6161233402	0.199227742	1.2219883312	0.8955364501	0.0599004714	0.6760238115	0.6815055677	0.8208328383	0.8858396275	1.5770420178	-0.2025738206	-0.0219303162	0.9959945866	0.873606134	0.9554815258	0.7529077052	-0.2051894789	0.4982464049	0.5387594657	1.3718525389	0.42600654	-0.0335209451	0.3338932808	0.8400851888	0.5782709484	1.0042774884	-0.0984071791	0.433360171	0.1889825035	1.2734453598	1.5445816519	-0.0210528032	-0.3723744633	1.2523925566	2.1510082274	-0.09736763	-1.0761686687	1.1550249266	1.3490681907	-0.133070746	-0.7222391159	0.7070144428	0.5674567824	1.9165249731	-0.0689004186	0.3791100652	-0.910585833	1.0861245081	-0.219853896	-0.186783353	-0.3264518811	1.0176542714	-0.4282417349	0.6912023903	1.2591126532	1.0392587572
D8B26_006464		ATP synthase subunit beta	CIMG_06274	ATP synthase subunit beta, mitochondrial	HISTO_GX.Contig297.eannot.1478.final_new	ATP synthase subunit beta	0.6044032676	1.68381663554636e-09	0.0062714389	0.2568409764	9.9998387127231e-14	0.00354378	7.43667010324879e-15	0.0260613225	0.0116930475	0.0299504041	1.41395925746148e-09	3.58379953454951e-10	7.4792819395788e-05	0.0828935391	6.49622327291565e-06	0.1226002527	4.73391342322561e-13	0.0421884295	0.8794074296	0.000291726	8.07690853666946e-06	0.2124585666	0.9007181226	0.0012639076	2.9351789793417e-05	6.64693218627936e-07	1.35264352649501e-09	0.7268479336	0.7945891279	0.030768856	9.10189255548024e-05	3.84151675780392e-06	0.2010287049	0.0516865724	0.0206621519	1.16171360991695e-05	0.6570111962	0.5848997713	0.0006522861	0.0485287544	0.3066386282	0.5236568599	0.0170486472	0.0192623749	2.40897935324514e-05	0.9121809951	0.6083782442	0.3687170561	0.0044639558	4.59448152999877e-05	8.83150364782741e-05	1.77288463130471e-11	0.2557794309	0.0069503922	1.18397808898712e-13	0.0223352686	1.65510264212718e-09	-1.6209088618	-1.9847782796	-0.8202429434	-1.3486854859	-1.2736201751	-1.3695679913	-0.2624205056	-0.2019578119	-0.4136876002	0.8941180466	0.9179178643	0.9384743071	1.2932092414	1.3785567035	1.2907284653	0.5020206152	0.3911238851	0.4693665687	0.4514443166	0.5746034317	0.3313135834	1.2000422451	1.4674583588	1.2791173002	1.5369133821	1.377713692	1.2885180295	0.6345276246	0.5749938533	0.562953477	1.2102621301	0.1837271768	0.2690518211	-0.2719174245	-0.1952389343	0.4652717714	0.2993763906	0.6922272314	2.1925756585	0.098133359	-0.132451869	-0.157766501	-1.4383763189	-0.8236817703	-1.1351946444	-0.2828663364	-0.1237637951	0.0940095474	0.7186741239	0.1146392097	0.5568354166	-0.220000542	-0.3403434257	-0.0233149826	-0.3805801528	0.1564334197	-0.0836148086	-0.8085057208	-0.6497335309	-0.5965858276	-0.2652456358	-0.1034893865	-0.1194469184	-0.3109493797	-0.2988558188	-0.4494550152	-0.3727206341	-1.5462012394	-0.8867034363	-1.0676760083	-0.5018872085	-0.4699148366	-0.293709102	-0.0193398758	-0.3502642326	-0.627176524	-0.4922101738	-0.4514869934	-0.0748248514	0.5254598587	0.755788417	-0.6812228172	-0.6101965957	-0.7347976	0.1536586726	1.9360283881	0.8645215958	0.3983784185	2.6468913113	0.9487576875	2.8847860756	-0.7236044154	-0.8078405072	-0.729406974	1.9232868958	2.0320659014	-1.3242560307	-0.5557719482	1.3226352806	0.5063334662	2.5383993676	-0.6577154219	-0.0570638066	-1.1191692211	1.2655714739	0.3503357411	-0.0995587656	1.0263994465	1.223076515	1.5980083319	1.948344073	-0.1333222122	-0.0908272533	-0.6624361387	1.1322492617	1.3783739135	-0.4849737825	-0.5774397618	0.6472754792	1.3237480025	0.3296456552	-0.1931681956	0.9769211343	0.553941995	-0.5740876677	0.2487055249	0.6489888473	0.7113490474	1.2652910423	-0.1671441495	0.1607881375	-0.3018553849	0.8097769848	1.1894270728	1.2127444925	2.2485128927	0.4041809771	0.8669381972	2.6526938698	0.7499872724	1.9394143452
D8B26_006465		conserved hypothetical protein	CIMG_06273	FAD binding domain-containing protein	HISTO_ZZ.Contig127a.Fgenesh_histo.78.final_new	FAD binding domain-containing protein	6.62373547711407e-13	1.91869829675281e-18	0.0001902469	0.0192344904	4.57906637955055e-15	0.4351250594	5.69693708812182e-20	0.0001222161	0.426503952	0.4181517979	2.34903555642283e-08	7.52040730618811e-19	1.10507217053481e-06	0.0017047604	4.84857840138324e-06	3.3786797789903e-07	1.95498447741674e-16	0.0004543194	0.0123490707	0.8913389441	0.086689802	1.43917738385754e-17	5.20384933024132e-07	5.61864548039572e-05	0.2174644702	0.506730689	7.81971561756981e-17	0.0098770024	1.37795938665536e-09	0.0036556332	6.57327963709022e-07	2.18844565710107e-18	0.7954987526	0.089979722	4.93048486144451e-06	1.25889533349163e-23	0.4598479218	0.4446096532	1.59439696617807e-08	6.31195994901478e-14	0.0367322993	0.0004686102	8.25075405557556e-05	0.0002545477	2.17816877619523e-19	0.9750734934	1.9231689274358e-15	0.000251528	6.77710255073805e-09	7.48428087638967e-14	5.10126349999208e-08	1.65389525602712e-08	0.8183289759	0.200220115	1.75118389800366e-10	2.35448553606398e-05	1.58605574616508e-17	4.0922384551	4.2230432195	4.4608330838	1.735290343	1.5120247571	1.1345499858	1.3316137666	1.3706705389	1.3843635045	-1.4035335528	-2.1548887836	-1.560820876	-1.4093059547	-1.5218267489	-1.6952282217	0.0288660124	-1.2468703717	-1.504830236	-1.4156292919	-0.8998733401	-0.7825448288	-5.5885938464	-2.8864681414	-2.8497290533	-1.0590240747	-1.5938841012	-2.1882808124	-0.5542408345	-1.4041676509	-1.2458036786	-3.0725874411	-1.8024792761	-2.0060846777	-0.6942148644	-0.5025272164	-0.153805395	1.1763065064	1.243507399	0.0920583309	0.7859906918	0.878576235	0.4619924541	0.1585048071	0.347087395	0.5542319596	1.9581475198	2.0076921868	1.5877018694	0.4890184369	0.5591348016	0.9907618498	-0.3490671014	-0.6499885718	-0.4678858361	-0.302485635	0.5475837297	0.7344554107	-0.367568859	-0.2171802616	-0.3702254985	-2.3488751421	-1.4470291081	-0.0973993628	-1.000745383	-1.041630809	-0.6817137701	1.1621610413	1.976122487	1.5869745208	2.629898481	2.954015627	2.8180637216	-0.4133099505	0.7010539658	0.8381829792	-1.0535649179	-1.0558436848	-0.9408549953	1.4969441113	1.0714146602	1.2606888688	0.5620596966	0.5508364506	0.5479502958	-2.8036620769	-5.3120740904	-2.1978013046	-1.5290188318	-4.706213318	-0.5010458813	-5.8131199717	2.1585975138	0.4618420905	0.4564117096	-2.5476158042	-6.6050280866	2.8384594267	1.9336121183	-1.8677538913	3.1782550176	-3.426773069	1.8543111974	1.1744492846	-0.0701936147	-0.6933046068	-3.9008484759	2.2620533059	1.4914858135	0.3942994146	0.2884614951	-3.6123869808	-1.2270753712	-2.3146793926	-1.1116550741	-1.920379978	-3.9251881123	0.1566108765	-0.6422430661	-1.7637691015	-5.5478760611	-0.6214817901	0.3589630925	-2.3852508916	-2.6690819295	0.9406481539	1.2003674211	1.3349475685	-1.1839826963	-3.8530646259	-0.0829555153	-3.8031539754	-1.418803858	-2.4682064069	-2.8941843068	-3.0866722564	-3.1771944862	0.1731669725	-0.7180889839	-3.0040275137	-2.1954163	-5.0896006068
D8B26_006466	MCX1	ATP-dependent Clp protease	CIMG_06272	ATP-dependent Clp protease, ATP-binding subunit ClpX	HISTO_GX.Contig297.Fgenesh_histo.28.final_new	ATP-dependent Clp protease ATP-binding subunit clpX	5.60134952808796e-09	3.48189088108049e-10	1.34852920646555e-08	8.94837580263936e-05	6.62185646114929e-08	0.0060010714	1.61317644927575e-05	0.4685852079	0.0051203599	0.0634249562	1.03086596546398e-06	3.43866310247003e-06	0.0079739602	0.2268010972	0.0010993046	0.152915396	0.0009770319	0.9468199864	0.0867369296	0.1306324314	3.37589901036031e-06	1.41454067734034e-05	0.8378698179	0.7174564694	0.0045624835	0.9881551949	1.46989640839357e-05	0.8459047912	0.0397040154	0.0113839605	4.72214098229381e-06	4.04007008605129e-11	0.0070344914	0.0079537357	0.0679107531	0.0003617874	0.1907048217	0.5281457522	0.0001485469	3.22870961484529e-08	0.888773849	0.0381887859	0.0015259617	0.0932070944	3.02257110168806e-05	0.9479465043	0.3877692256	0.0907982051	4.62557558413669e-05	1.06079953727205e-15	6.03755250637254e-08	0.0735733894	0.1872959041	0.009087788	0.0011544269	2.37369373376188e-05	2.64825058280426e-08	0.5720577522	0.9005621946	1.1668296179	-0.8609064138	-0.5382820209	-0.4872871333	-1.7256594344	-1.4154904072	-2.1951884692	-0.1226896417	-0.1497351696	-0.2930281964	0.1146476069	0.0956631175	0.1864471624	-0.52793212	-0.3995621329	-0.5061143616	-0.702002491	-0.6956136584	-0.7618026481	0.7611125885	0.7081866155	0.7493096301	0.1421008043	-0.1083603577	-0.2184863843	0.5463404956	0.5235018731	0.6101036066	0.4892562961	-0.5033556695	-0.499262226	0.0101792873	0.2522326292	0.1475071655	-0.3223254719	0.011762152	0.8227983298	0.6485997324	0.4192640937	0.5710766473	-0.5222997443	0.1887565976	0.1042411127	-0.2581593085	0.1920412295	0.1667317476	-0.0242791429	-0.248214398	0.0633762922	0.6014333634	0.204158803	0.6522229498	-0.6733382915	-0.7582630556	-0.9089359075	-0.309756457	-0.0493527594	-0.2291890841	0.2276615872	0.1128656913	0.0174282363	0.286602633	0.261994267	0.2707082841	-0.1862194231	-0.6680727849	-0.3100324257	0.1302800444	0.0836341424	0.207297364	0.1447562401	-0.0430984548	-0.174339553	0.3751473654	0.3470581903	0.3389529775	0.2987376908	0.578184864	0.9538141078	0.3521284955	0.4002737309	0.3866077919	-1.4939344253	-1.5989165301	1.4560494086	0.9287826125	1.3510673038	0.6605157912	-0.9384007389	-0.1793274852	0.6162061323	0.4275159531	1.1717398187	-1.0330000554	-0.602305039	0.287827895	0.7487622649	0.3361088282	-0.6968912273	-0.0192703797	0.4037071741	0.355426241	1.152469439	-0.9522303998	-0.1041019169	0.1029563224	0.6446603479	-0.0051506982	-0.957381098	-0.0596638892	0.4481452019	0.5562522225	1.0928055498	-1.657052845	-0.6765271849	0.5793967846	0.4162783649	-0.7625651798	0.4691031215	0.1540122409	0.8853814864	-1.272512381	0.1185453462	0.5417836499	0.7632056942	0.3673591462	-0.9051532348	0.080281601	0.2024573932	0.3768818968	0.9656630873	-2.5943001223	1.5226503884	0.4222846914	0.3219391742	0.6106269244	0.7442238655	1.2339626382	-1.3603374841
D8B26_006467		conserved hypothetical protein	CIMG_06271	chromo domain-containing protein 1	HISTO_GX.Contig297.Fgenesh_Aspergillus.54.final_new	chromo domain-containing protein	0.2799563577	0.2456114043	0.1020927227	0.23612314	0.0001024102	0.392475098	0.0277326495	0.2040645397	0.0368417766	0.5874891263	6.61049508576986e-07	0.4376380507	0.0003639648	0.996799162	0.7178103655	0.259365031	0.0393618695	1.10616480575325e-16	5.63891374612398e-24	1.08273633372689e-24	2.70456197667131e-23	0.2763130441	0.7531289155	0.4062525045	0.3040480722	0.3025659469	0.9929878542	6.18172666275032e-05	2.25686602264765e-17	3.76996592568708e-16	1.89575570413178e-17	0.4745064626	0.1365582997	3.76515318371124e-15	9.25664024060896e-15	0.0001282326	0.1664277378	0.0015710543	2.28400977412757e-11	0.0168514798	0.8404405037	0.1469361272	0.1085464662	0.3847689454	0.0013255036	0.4606972915	6.4894697564473e-06	0.0205673619	8.92342736706545e-09	0.1267077448	0.0104183843	1.10599340585175e-06	0.5774858023	0.0062094604	7.09907873043589e-08	0.77234401	0.0496264107	-1.1681140302	-0.7872750694	-0.3891943628	-0.9950383908	-1.0647811559	-1.0939221258	-0.2479780749	-0.4634662934	-0.3140637353	0.3374206033	0.3107238756	0.1721137671	0.4676802122	0.4094162947	0.41252987	-0.2767500351	-0.332126543	-0.1152964951	-0.2153902842	-0.4301825902	-0.7425955257	-0.0881556179	-0.0490852634	0.0388648066	-0.2940555758	-0.2029326523	-0.136743535	0.2348191083	0.2162515217	0.3871632926	-0.5470393806	-1.3986402548	-0.9895943474	-0.9340943777	-1.4013111063	-0.6024173555	-0.8992214079	-0.9223949519	-1.9923990492	2.6040938482	3.1030778565	3.2970379115	-0.9062798846	-1.077936772	-1.113420278	-0.8469973237	-0.8860857546	-0.6416465209	-0.2870124287	-0.8068713201	-1.2945317903	2.0767095291	1.9742179301	1.7225476156	-0.7888540343	-0.9275516433	-1.1074505861	1.3851506678	1.4967310995	1.5945631388	0.4146120503	0.2494132105	-0.0527953963	0.8630697332	0.9398377038	1.0680552965	-0.4798849204	-0.0715314947	0.0230549793	-0.6151171087	-0.7506772643	-0.5495596033	0.2259152568	-0.0040373536	-0.1046621736	0.4874456283	0.6138984396	0.6466924794	0.3635679617	-0.5002841531	-0.6432572178	1.618890131	1.8778873338	1.9172514569	-0.3062612719	0.3019401324	0.4097609092	-0.3095190727	1.0179623135	0.2326594252	0.5345995575	0.316422173	0.493523657	-0.1507294134	1.3343844865	-0.2063071315	-0.9169030839	0.0011050891	0.1010592296	-0.3274526933	-0.5337598247	2.7276775737	3.9610028306	4.2895606129	4.0620620602	-0.2859974022	0.1650838724	0.2458792322	0.266143102	0.2885896619	0.0025922597	-1.0794241652	2.716494793	2.6737843633	2.982637895	-0.1865698508	-0.4346151389	2.4283313349	2.548022756	0.9528483749	-0.5339277201	0.7549853891	2.014095036	0.5780897547	0.1772635384	-0.4409443863	0.4434066404	0.2105693926	0.7886591473	-0.3748670468	1.1958213488	0.5443075699	1.6392279891	0.3981904334	0.6230296809	1.3274813862	0.1576325136	0.6752806986	1.4851138999	0.1053814959	0.5035719293
D8B26_006468		ras GTPase Rab11	CIMG_06270	GTP-binding protein ypt3	HISTO_GX.Contig297.fgenesh_plus.53.final_new	GTP-binding protein ypt3	0.2085052354	0.7966978989	0.1860725931	0.4954144145	0.7989319614	0.4106618451	0.5381811251	0.0157891952	0.936222339	0.7474516353	0.0379749373	0.6004656666	5.354228612411e-05	0.0490069667	0.0001938265	0.9395282919	0.6669955655	0.0908067599	0.9798168005	0.0406727942	0.0002883695	0.1297565369	0.2119123848	0.5380560248	0.0337455433	0.4041958617	0.0153021379	0.0604456819	0.792632381	0.0483204119	0.0644050884	0.0355080527	0.6795773317	0.0220264752	0.2048364595	0.9871398999	0.7537848141	0.3811395433	0.6514283425	0.7030507987	0.9565108417	0.6863793056	0.0277202744	0.7765795217	0.9281887117	0.9477181316	0.1184205406	0.5234446667	0.4294662055	0.5953651123	0.8288866286	0.6504319378	0.0656326894	0.6724651253	0.014490807	0.335987456	0.5793521152	-0.3191042668	-0.3362799379	0.0911210592	-0.9295843642	-0.8415953568	-0.5191339218	-0.1127671148	-0.7923707057	-0.2463420627	-0.6432676625	-0.623366278	-0.351455774	0.2815521274	0.3198681401	0.2598979467	0.307967874	0.2395642443	-0.3406549501	-0.25777987	-0.5920328158	0.0262493202	-0.7858630036	-0.9484169229	-0.9123378491	-0.0637651561	0.0955907641	0.2629010044	0.2145974279	0.0708115483	0.1067260562	-0.7364731785	0.7731375105	0.2315527702	1.6300128684	1.6893309304	-0.7201474844	0.5904428362	0.1659670715	-0.6368901178	0.88090638	0.8228901442	0.9897964192	0.1457794965	0.1842070414	1.0077519532	0.1759317888	0.8714655266	-0.6047005649	0.5667169055	1.1011793033	0.7343324592	0.2223831544	-0.211892343	0.0677337144	0.6448711484	0.6441827661	0.7203508503	-0.0838057007	-0.2192790876	-0.3139019275	-0.3171088414	-0.1160944451	-0.0977786474	-0.4821840049	-0.5737569799	-0.6121775437	-0.6769709616	0.7593763761	-0.129023567	0.8791932716	0.0887773721	-0.1613858081	-0.2212730264	0.0253762674	-0.1903617039	-0.5264546367	-0.3629132609	-0.3246205123	-0.5356886588	-0.0328688322	0.0899858837	-0.2648965572	-0.1456851942	-0.0660281231	-0.5926020507	-0.1229559077	-0.5923992783	-0.3489303521	-0.1227531354	0.3840955275	0.2611396198	1.0152651759	0.03877037	-0.1572632848	0.8925120405	0.2279674357	1.7584879564	0.8151653347	1.635734821	-0.0414842413	0.1864831943	0.7559337785	0.012710998	0.869360574	1.648445819	0.6140397202	-0.725396869	-0.296303819	0.910337952	0.3586528408	0.972692561	-0.8532968272	-0.1151889602	-0.77014562	0.7951489918	0.8393705858	-0.2366045068	-0.8734281515	0.558544485	-0.0070206308	-0.3497247347	-0.3767616697	0.2088197502	0.16546035	0.0923229508	0.2445985021	1.0026609028	-0.1240147799	0.0414455701	0.147532614	-0.6463085386	-0.2776952566	0.3563523642	-0.2528654842	-0.1135593497	0.2261772167	0.8235981086	0.2020481817	1.0497753253	0.5079905772	0.255125093
D8B26_006469		hypothetical protein	CIMG_06269	F-box domain-containing protein	HISTO_GX.Contig297-snap.35.final_new	F-box domain-containing protein	0.0403843916	6.51522840779688e-05	3.18615106537764e-09	0.0184344455	1.09218692428416e-19	2.53786958094606e-09	5.59700293438038e-17	0.9440282284	0.887631478	0.2356565447	4.91607704197181e-20	3.30040021944776e-08	0.0821932034	0.0031847078	4.51472303037954e-17	8.13883575376734e-10	8.34589709224388e-20	0.0797960145	0.9179344363	0.0001010748	1.44878159608579e-15	4.88903130396001e-12	0.4979163899	0.7993236673	3.90573419352808e-15	0.1654141862	2.06684720271629e-14	0.7250171308	0.5867101295	0.2277302992	4.07178112119794e-16	1.72487456521172e-15	0.6003495474	0.0100057855	9.21363124641106e-15	2.44310303184687e-10	0.6943604065	0.1788274836	2.14787599309482e-16	0.0004361386	0.9961311348	0.0003330876	3.09029050881949e-14	3.83892012911728e-05	1.43145252996305e-11	0.8830204896	0.1583095641	0.1707030525	2.6299547485715e-17	3.59730965623359e-07	0.0064488254	1.08934774368878e-15	0.2469251585	0.0030511767	3.22884533940808e-18	0.4106179838	5.23729376375226e-09	0.9363423904	1.1052667481	1.5583878325	1.5189475416	1.4958632288	1.5262232706	0.2699233329	0.3357380271	0.44395448	0.0461819073	-0.1441707217	-0.1779929419	-0.3646591283	-0.3551664921	-0.1859833055	0.1051442504	0.3308494794	0.1112565373	0.5718424255	0.4820035256	0.6401809201	-0.5417598233	-0.4550970901	-0.4995291949	-0.5524381683	-0.3976644282	-0.6955288039	-0.6772045854	-0.5256147346	-0.3517273936	0.0837707315	0.3264708601	0.4221908755	-0.3057495932	-0.1098495271	-0.2042504669	-1.0036927354	-0.5935432108	-1.1461518315	-0.295527669	-0.3118253261	0.1918699703	-0.084931272	-0.0332307642	-0.0890749469	-0.0174756529	0.031749167	-0.0573352527	-0.4110426084	-0.2761276975	-0.2102781667	-0.2520918006	0.0415150505	-0.1097205292	-0.2202508598	-0.3562403126	-0.6145987582	-0.1136189026	0.1395052015	0.0076637514	0.1721157063	0.1324041577	-0.0701185273	-0.0738152075	-0.1611276161	-0.2070184028	0.2581260502	1.132393787	0.5532776499	-0.1171563504	0.1563095339	-0.0383872892	0.0639759113	-0.06208876	-0.0812241252	-0.325889121	-0.3216504141	-0.1101752511	-0.3169020389	-0.3287088417	-0.2209121239	-0.0059269322	-0.0386066407	0.0294080361	0.3171631614	-0.6327440051	-1.0622383269	-0.4033400056	-2.0121454934	-1.1050755893	-1.7378195944	-0.0150415129	0.0277957496	-0.2110133207	-2.0271870062	-0.9201040075	0.2914721919	-0.4834061326	-1.7206733015	-1.1780581279	-2.0981621354	0.3292418921	0.0227281874	0.7173801827	-1.6979451141	-1.2653993285	0.1924764172	0.0543656055	-1.5281968843	-0.2365762256	-1.501975554	0.0771665313	-0.0925816985	0.1983601326	-1.6207785828	-1.5884546092	0.1176365845	0.4024757723	-1.5031419983	-1.1179472423	-0.1581622142	-0.2261938089	-1.6613042126	-0.5485337597	-0.0031439099	-0.6656438731	-1.5313407942	-0.6741750086	-1.2227087683	-0.104738928	-0.2347023464	-0.2261712109	-1.7660431406	-0.8498561284	-0.441786198	-1.6088054878	-0.2073681977	-0.4848650598	-1.8161736855	-0.164289336	-1.0141454643
D8B26_006470		60S ribosome biogenesis protein Brx1	CIMG_06268	ribosome biogenesis protein BRX1	HISTO_GX.Contig297.Fgenesh_histo.127.final_new	ribosome biogenesis protein BRX1	0.0015324805	1.27795030763967e-09	0.002776298	2.68537433887267e-06	0.5840595545	0.0246833302	1.0313233670329e-05	0.0202492488	0.0019695789	0.0001472666	0.0598706304	2.23890501001036e-10	0.7295207396	0.0033179473	0.3249538491	9.87400723624594e-07	0.0479284877	0.2336917846	0.2168189477	0.4340978042	0.7035415296	0.9616739826	0.0605523208	0.0938323175	0.1214036378	0.2552540527	0.2455039841	0.0008658978	0.0040883249	0.0268584195	1.78266040546772e-05	0.0290627709	0.9726538672	0.0012934145	2.57611630011433e-05	0.7035990748	0.9979677144	0.6388980689	2.53968985889265e-05	0.1140616256	0.9780284471	0.835270115	0.1862217913	0.0167291972	0.4808836651	0.9495668804	0.0144902221	0.8955192096	9.85815910948803e-05	1.65972977959169e-12	0.7902818987	1.30687356955753e-07	0.0010290353	0.9598876351	0.0275709491	0.0027321099	5.82446901957441e-07	-0.0785872298	-0.7589376309	-0.6846882163	0.2221705242	0.2177482925	0.2420038328	1.3049876379	1.5057541657	1.4720167013	1.6123007233	1.3568232506	1.5122823521	0.6536241143	0.7556174006	0.7374452474	0.6296001823	0.7266971829	0.7460837826	1.1166253633	0.9341175874	1.063379396	0.1590989744	0.5410935437	0.3665512166	0.5462508072	0.3293235475	0.6753034238	-0.105162686	-0.2215960665	-0.2305445251	0.6239905474	1.4159497247	1.3103580904	0.4633031392	0.5132142624	0.3635340806	0.3196590561	0.1231476732	-0.6287260831	-0.0953518587	0.4271248161	-0.0160804177	-0.139552908	-0.7634110858	-0.6908766578	0.0397567098	-0.3007077195	-0.0806012252	-0.3080839527	0.0091153999	-0.4956501425	-0.8885475067	-0.2644959531	-1.0573516026	-0.2180734105	0.0067352452	0.1324601789	-0.5369817292	-0.7694541949	-0.944497955	-0.7070817745	-0.5185871058	-0.6405084999	-0.6390694606	-0.6855904213	-0.9200017963	-0.6267066184	0.2177593666	-0.1014795882	0.2513207855	-0.3919306638	-0.183571612	-0.7802808562	-0.6782988209	-0.6358302544	-0.739460709	-0.5068652905	-0.7302982247	-1.3950132163	-0.9479233814	-0.7439969143	-0.8179673619	-1.1100406313	-0.8658643672	0.7537571471	1.564813613	-0.683508518	-1.1399993961	0.1275479478	-0.5212533481	1.0435602649	-0.5412879389	-0.7035431089	-0.9019881401	-0.4137399911	1.6462843749	0.0924891967	-0.6724900833	0.2200371445	-1.1941846142	0.4520997607	0.3178641776	-0.315912958	0.2057815729	-0.0958758135	-0.0121945979	-0.5612627362	0.4247261534	-0.3412255917	0.2859070904	0.2737124925	-0.8915974811	-0.646247703	-0.5074286401	-0.9874732947	0.4979287889	0.0134538423	-0.7181910941	-0.9740194523	-0.0954371689	0.0043415762	-0.1204835601	-0.9696778761	0.3626299616	0.0266892171	0.076590811	-0.3145363745	-0.5334847766	-0.170854815	0.080689745	-0.5744517566	0.035623831	-0.8889881311	1.9530668076	0.0682376835	1.267547344	-0.7792991949	0.0151051572	0.488248149	-0.7261666687	1.2269001389
D8B26_006471		conserved hypothetical protein	CIMG_06267	hypothetical protein	HISTO_GX.Contig297.Fgenesh_histo.126.final_new	hypothetical protein	4.99728518913778e-07	0.0001621342	0.1491894724	0.1492701747	0.3418666048	0.9721455767	6.15208745148392e-05	0.2530115347	0.8230325923	0.0116691495	0.048144574	0.0017977148	5.91249783996856e-05	0.1094658988	2.32129685691912e-05	0.2335508488	1.95474647352934e-05	0.895310432	0.0119050463	0.9723915135	0.1102844488	0.9999159151	0.9240019164	0.1093847517	3.95281183775954e-05	0.0007711482	0.0005309736	0.2904037293	0.1214966988	0.7090439418	0.0024087966	1.42420460578173e-05	0.115604146	0.6662480171	0.1418875457	4.97109075565476e-05	0.9027926221	0.5318346666	0.0587278306	0.1048498277	0.8430479401	0.7170439997	1.18345879288361e-05	0.0894099907	0.0009547346	0.9424682028	0.0001469223	0.0660302221	0.1193537071	0.9888122921	4.0629259065058e-08	0.615108	0.8126444329	5.82675786839838e-05	0.7855375498	0.0241704889	0.0115547114	1.3510599787	1.7700460733	0.9703229801	-1.1328999948	-1.454326125	-1.3254923861	1.3572738731	1.3067867569	1.370083574	-1.915444291	-1.658337943	-1.4331956099	-1.588752691	-1.4034259992	-1.4749736864	0.3454888834	0.4138396246	0.3200464707	-0.3828102074	-0.0244776519	-0.1868858432	-0.7749319272	-0.7644269935	-0.9242742531	-0.360367827	-0.2064049598	-0.0556932865	-0.5985599105	-0.395943528	-0.0786699117	0.6158309538	0.0741564649	-0.2871414158	1.6279300166	1.8150534832	-0.7530135372	0.2152741528	-0.5488843369	-0.7101708956	-0.5638621161	-0.3904076708	-0.2173065408	1.1505012307	1.049037586	1.8550006405	0.2206094607	1.2469763146	0.6416189413	-0.0132013275	-0.2700641637	0.3746838353	0.375033765	-0.562881214	0.4904169611	-0.3717377168	-0.4733774812	-0.2787499053	-0.5279144134	-0.625051761	-0.5709235343	-0.1799768904	-0.4882977848	0.2525865826	-0.5263222007	-0.4568024726	-0.1231625864	0.9191106258	0.5239921048	0.8854586497	1.167091306	1.2862224984	0.7100461195	0.2357685045	-0.318542502	0.5502620511	-0.6653093106	-0.6521716204	-0.3141368625	0.0753595991	0.6496069569	0.8453630565	0.0137289385	0.1410074745	-0.1829712023	-2.6798925107	-1.5460965361	-0.6423356354	0.8154103445	0.4914603392	-0.0199911622	-1.5660876982	0.5100843889	-0.1122600844	1.1568670539	1.0015447281	-1.1902683591	1.6560150951	0.6578512827	2.1474754343	-0.5532144289	-1.743482788	-0.0865645025	-1.2324952087	-0.0214294971	0.9149802256	-3.29890761046059e-05	-0.0892720135	-0.6216561008	2.0582034208	-1.3456544679	-1.345687457	0.5814290942	-0.561794101	0.1622042662	1.4964093198	-1.7341861446	-0.7405266272	-0.1898236734	0.7558826927	-1.4708482173	0.1903494113	-0.2628121894	0.946232104	-0.5709667558	0.2536685357	0.2029462017	2.3118719565	-0.612041522	-1.1830082778	-0.1563101779	-1.5219500304	-0.7069623068	0.7899219261	-0.0058236257	-2.9980188902	-0.3239500053	0.1686276794	-1.8482143566	-0.1553223259	-0.9811768542	-0.9870004799
D8B26_006472		conserved hypothetical protein	CIMG_06266	hypothetical protein	HISTO_GX.Contig297-snap.24.final_new	hypothetical protein	0.0360026226	0.0094268099	0.0029947066	0.8134437728	0.0108827396	0.5870809278	0.0313764591	4.67696127498643e-07	0.0044993924	0.0176577918	0.010819499	0.001553978	0.1749748283	0.0336332975	0.2189339761	0.2837804839	2.7951162859975e-05	0.8935868113	0.0029246028	0.8720222491	0.0453812886	0.2747211863	0.0890258701	0.0312360781	0.0010349605	0.0086322268	0.0002409301	0.001039943	0.0670203349	0.0004971325	0.0569445763	0.0444944109	0.6113412483	0.0185640454	0.0150845052	0.0724556301	0.8960138445	0.0174665241	0.0387098069	0.0003237712	0.9252666073	0.0001868718	0.0072000349	5.72959321110635e-09	0.0083725655	0.0320921601	0.0002300971	7.32964424276414e-09	0.6145234907	0.0003683922	9.4746530028525e-05	0.0111636268	0.0013679969	0.0056870378	0.771761727	0.001043955	0.9914533876	0.2631905283	1.241124545	0.3611071282	-0.505479494	-0.2680379314	-0.0749483896	-1.2690154921	-1.036022369	-0.4043381023	0.8539474777	0.9363331576	0.5071823556	-0.0981836084	-0.3644025969	-0.6711967267	0.4826124365	0.5401127086	0.8734215921	-0.5793337362	-0.0490576929	-0.7869751267	0.3254544256	0.0641060067	1.020736984	-0.4011709321	0.1496787906	-0.3461823823	-1.8201016525	-1.2995616343	-1.3104018422	-0.8790166404	-0.6606112908	-0.4463859782	0.2007656991	-0.4349643006	0.7116070934	-1.0398163241	-1.5016135742	-1.100228081	-1.7432233949	-1.2017289298	-1.0286277998	0.1921602857	0.3303983294	0.0789968689	1.184868099	0.5312543145	1.2159513747	-0.5850277375	-0.7974557926	-1.815149047	0.5881030561	0.1468327009	0.4994102517	0.4760944229	-0.1553484821	-0.727501085	0.1916194229	0.9717117186	0.7839084542	1.4802119693	1.4347811069	0.5891200669	0.576808681	0.385897811	0.6226265346	-0.518144915	-0.8492080418	-0.8650829793	0.8627300357	0.2718741429	0.9910232965	1.3865895204	1.2488901487	1.5802636926	-0.2532343597	-1.1232329618	-0.2964443184	0.3139635654	0.516139525	0.1904565125	0.2628022775	0.4555362425	0.4140503853	-0.8805564601	-1.0528730007	1.1144630607	-0.091876746	0.9421465201	0.2682723611	-0.7846006396	-2.1255774335	-1.279386734	-1.0575423181	-1.1834309135	-1.2856197269	-0.4402739673	0.9069358195	0.5018725527	-0.5646466851	-1.8502664119	0.1008097407	-1.5844937255	-0.1129112209	-1.0826211728	-0.4027762353	0.7240069965	0.7480993245	1.2258795493	-1.1810776813	-1.5838539166	1.8039142325	-0.5045864895	1.4245905162	0.7212930598	-0.720785246	0.2095742328	0.7710960785	0.9308672926	0.5432192511	-0.1439881105	-0.6368965292	0.7868791821	-1.3769973755	-0.1161750373	1.6061454274	1.1097045119	2.179695734	0.8026983585	-1.0032859063	-1.3261112361	-1.8996615428	-0.2164067242	-1.5596020249	1.7130688309	1.0340232661	-1.1599118614	-1.0114807657	-0.1258885953	1.5646377351	0.0050357102
D8B26_006473		conserved hypothetical protein	CIMG_06264	ARS binding protein Abp2			0.0055922856	0.0077348595	0.8227374467	0.6527695544	1.62331077474704e-05	0.7979124407	0.0137245833	0.5821060972	0.5408202401	0.9437165465	4.21968618347384e-06	0.002660634	0.4405700211	0.1925104945	0.0001072226	0.1420614622	0.1315969145	0.7494995587	0.1006865639	0.0698835052	3.18603059441677e-06	0.0023652531	0.9521261438	0.1275679829	0.000124844	0.070227275	0.2326541051	0.3260443674	0.381577538	0.2524580333	2.1033053993652e-05	0.9498832397	0.8724624586	0.0269569063	4.06941017216466e-05	0.0253772421	0.7958081688	0.4462291537	0.0001758224	0.0030857607	0.4823083347	0.9640398468	8.21984089867974e-06	0.7828561598	0.0067344447	0.9953470389	0.0827112824	0.1466659928	0.0002080773	0.0264730874	0.7516065936	7.77474783957988e-05	0.3406325062	0.0999931524	4.92325022626939e-06	0.4293646958	0.2327707907	-0.0533344744	0.1074153581	-2.3085405909	-7.6384111573	-2.4138116593	-0.8960056226	0.1344799587	0.5261826625	-0.0249183589	0.3293278873	-0.0045383652	-0.0572382428	0.320303942	0.6624140375	0.6919125033	-0.1720059709	-0.2641199018	-0.3026773873	0.518660954	0.6811520062	0.0780921196	0.3156095133	0.2110170369	0.4593736876	0.4949465827	0.1136004776	0.3288262671	0.4584776722	0.7109933391	0.6212685154	0.8715281115	0.4212279619	0.4201699468	-0.1684441276	-0.9884303614	0.7947830689	0.2315127095	0.0590267119	-0.6448809024	0.6856469157	0.8477337603	0.8280715635	1.1715333042	0.3733904082	0.2864389679	-0.5383145949	-0.2990946036	0.3634015943	0.0535729429	-0.6325271209	-0.2982257799	0.5357318201	-0.2839094623	0.4028479135	-1.1082615541	-0.7734800564	-0.7368861008	0.2072048221	0.2628550372	-0.037043141	0.5253042957	0.1385570317	-0.1610571999	-0.2922431484	-0.189559553	-0.0340030359	0.9942101471	0.4707061888	0.2080083921	1.2408188795	-0.0666416541	0.4072504217	0.3743495041	0.0412046103	0.7931708351	0.0277995342	-0.4482243124	-0.2740551038	0.2007549939	-1.2597189571	0.2470306157	0.4472106718	0.1468781443	0.5266161537	-2.4440351979	1.3566592148	-0.1188149367	0.2501159688	3.681879476	-0.1401493519	1.2165098629	0.2688026617	0.2901370769	0.0385850709	3.9506821377	1.4923279296	-0.3765692721	-0.6310529236	3.3053102039	-0.7189331334	0.7733947962	0.185608526	0.8309804598	0.9188606696	4.1362906637	1.5081543429	-0.0781242716	-0.7250036085	3.2271859323	-0.8771462705	0.6310080724	-0.5264841244	0.382620607	0.534763269	3.6098065393	0.0388090108	-0.1059523058	1.0210100247	3.5038542335	1.0766068025	-0.3323047234	-0.3490924903	3.17154951	1.4412351472	0.6950891799	0.037004767	3.9222751122	-0.1251101599	1.3161249874	-0.0316935455	-0.7824191476	-0.6203042207	3.1398559645	1.1617481415	-0.1740198322	3.4317635072	0.4803335595	0.801543684	3.9120970667	-0.4952299567	0.6665181848
D8B26_006473_1							0.7641655736	0.8718074512	0.9597840774	0.6517898177	0.5863628668	0.1185537893	0.1475744662	0.110951628	0.6673897296	0.7291028374	0.3878926065	0.2826882426	0.5989779088	0.6734923701	0.3084407689	0.0825640569	0.3305061083	0.2952149569	0.7251022333	0.329856586	0.6313661819	0.0916483153	0.1566147029	0.7116479213	0.2259484088	0.0516757632	0.9526139786	0.8952970199	0.0225925396	0.7132872596	0.3934884128	0.1120862946	0.1424085228	0.3580365751	0.4726203791	0.2836703357	0.9192503702	0.675931877	0.6730088974	0.9075645436	0.8304459678	0.5656974908	0.6288422371	0.2136627126	0.2375163324	0.9726147323	0.9770226672	0.6718894482	0.5594800992	0.8784622714	0.6637984728	0.3653087893	0.2082966356	0.7021276944	0.5808771062	0.2088321886	0.2717741798	-4.96063534	-1.7724414571	2.3580761772	2.4764390228	1.7564886399	-4.8598900165	1.3695090023	-6.1620009138	2.3562113307	-5.2593200154	-5.6696383283	0.622733553	2.5858476362	0.9924514044	-0.1051477932	2.5542202864	1.7190926223	0.8630632686	1.3059149744	-5.7171856549	-0.2793724656	-5.9334183897	-0.4668463541	-0.7505489054	2.1248918867	2.5008499443	2.5160073125	2.7146288415	1.4170649898	1.1946065814	-5.9534648846	-5.3799645762	-5.5208342224	-5.7505343143	3.2459519602	-6.5298486689	1.0379328406	2.5992899496	0.2465078241	1.4920670468	-3.5537111495	-3.4916413319	2.4617528084	2.9993034762	3.2313857854	2.441828172	3.5807578329	1.0128049694	-6.1449028088	1.9581295235	1.87968959	1.2539385824	0.6750382832	-7.2490054993	3.191118538	2.3182364038	2.5697063294	0.2332667635	1.7360106701	2.4330273484	0.6341776758	1.8660581336	2.164510704	1.7752182965	0.6179905527	-0.1110345875	-5.7885133692	2.3108760557	0.3635260973	-3.1852459971	2.3572972354	2.6811729752	1.759713811	2.3915846989	1.3114970337	1.3225938344	1.5234179827	0.6877622499	1.8601216792	3.7631592592	-5.6417908292	-0.7958209996	1.903619417	-0.287380992	0.9644763648	-0.5818681175	0.1785368527	1.9042088885	-1.3678076297	4.0351638232	3.4532957056	3.1854644193	-0.6711625512	0.6172316662	1.8176567896	-4.536378131	-1.862162457	2.2708844092	-3.2299700867	7.0056738272	2.4692956962	-3.4527128029	1.5949140734	-3.1398753446	-1.6350560133	3.9864154218	5.673957671	-0.5779514726	2.4439875843	-4.1831902753	-0.1967748535	-0.6049805792	-4.6840241769	-1.0787853742	-2.2400365925	3.7469611364	3.7987438836	-1.2237774804	1.5587072911	2.6112519215	-0.6011735613	-0.6892418269	0.9575337298	0.3579640458	-1.22490946	1.8255904434	1.2190781243	2.5244634956	2.8824275414	0.3192210829	0.0576766883	-0.6411963639	1.2767548127	-0.5389586288	-1.7685815245	-3.2720165182	4.4724416416	-0.7063213353	1.2004251233	3.4101814523	2.8712228235
D8B26_006474		conserved hypothetical protein	CIMG_06263	hypothetical protein	HISTO_GX.Contig297.Fgenesh_histo.74.final_new		0.6455641428	0.4890055646	0.3458503275	0.767646339	0.4633575061	0.0033355543	0.0002335557	4.57644145221807e-05	0.5683459398	0.008145891	0.0055822437	0.0001044189	0.053247534	0.0065246307	0.3249538491	0.2907300102	3.97874633473066e-06	0.0257694455	0.0001264824	0.7020628147	1.57847163248711e-05	0.0110493338	0.9192398553	0.1899800853	0.4328103155	0.0152712231	1.0714134632301e-05	0.8028601763	2.06403225088588e-06	0.6304701244	9.029583310216e-06	5.6306533319069e-08	0.7479760477	0.2405893432	4.50552361034828e-06	0.0001014486	0.9855461188	0.0214884837	4.79395028800669e-06	0.0004293541	0.7236233305	0.002796198	0.8720013585	0.1845162779	0.0094081241	0.5773463673	4.69539190600852e-08	9.5106046363994e-07	3.02812519365973e-07	0.3865729249	0.1798274985	0.3462672045	0.1785780039	0.8852386668	0.6758173357	0.9193086706	0.4941704385	-3.3597734359	-3.6310111717	-1.0560122603	-2.8415623104	-1.7044256536	-1.6740656118	-0.9087746988	-2.976176509	-0.3336039262	-3.6584581113	-1.7468483294	-4.0052232334	-0.5579641491	-1.5397121102	-2.5672956867	-1.2224382305	-0.883917807	-3.4187178767	-0.9345253756	-1.3089688288	-3.4333980637	-4.3325564857	-2.2719768097	-2.4227054957	0.82121095	0.9122906713	0.5725487004	0.0917430446	1.156310378	0.0605653577	0.4022845216	1.5062995467	1.2093106986	-1.3423174882	-1.2971159287	-0.6810592514	2.7850154855	1.9564024348	0.4251367274	1.7220912555	2.0167771055	2.0161111677	-0.2425701186	0.5303684133	-0.8526956924	-0.489211181	-1.3261749033	-1.7786505494	0.9478121915	2.141672987	1.4437147259	1.6835728258	2.5625214134	1.3405410915	2.2984409691	2.3678845985	2.6883320343	2.1472865528	1.7678957776	1.9236439357	0.4599741957	1.1998837012	1.0120731028	1.7911176998	1.9602502973	1.9554908889	-0.2807608695	1.6310325276	0.4569042533	-0.3619916718	-2.0642086735	-3.3594148129	0.1906507136	0.4155214213	-1.0572674132	2.7078466788	2.0896812252	2.3503531437	1.5718117134	1.9640905564	2.0251602653	0.9063242403	1.0915422876	0.6460562511	0.5601677231	0.7864791775	-0.9464867542	0.3852451491	-0.7201752998	2.5826089974	3.3690881749	3.1346343353	-0.3944614163	1.9979385131	2.4144590354	3.5751470702	1.6728555107	-2.0622991362	0.9526802109	0.6567425737	4.2318896439	1.5177006163	2.9794794409	0.2604377309	3.9321596517	2.4186438288	-0.2108908327	-1.1166867275	0.7417893782	1.6443532693	4.0629970981	-0.17684322	3.0135270536	0.2524870568	3.7553164318	5.0102597249	0.2021130319	-0.4926625381	3.9574294637	3.4411495711	-0.0381396063	1.0383080095	3.9192898574	3.2003120033	-0.9254734845	-2.8238283865	-0.1836841063	-0.8205360362	2.3797759672	0.530281513	4.6332554768	2.6299631264	4.4495713704	0.9692143537	-1.5144670795	-1.1054204489	1.5219409713	0.1767378056	0.4165205223	-0.1692639139	0.7999504399
D8B26_006475		conserved hypothetical protein	CIMG_06262	hypothetical protein	HISTO_GX.Contig297.Fgenesh_histo.103.final_new	hypothetical protein	0.0065721807	0.1925133135	0.9613404803	0.9264926637	0.065378188	0.8833904221	0.1146298333	0.5615463532	0.7913588617	0.9080304307	0.2474876381	0.613307373	0.2833287043	0.3656645797	0.0119386305	0.1375166648	0.0378131023	0.3828112684	0.7734559718	0.0130525776	0.0470736315	0.0047907508	0.9614567942	0.0005821005	0.0064018956	0.0074296171	0.8256907558	0.9476116183	0.4762303074	0.1934436631	0.0289859588	0.0049545161	0.4949517257	0.0007055217	0.0048637688	0.7721859927	0.1746424885	0.0350926841	0.3149767825	0.1279471959	0.9501180631	0.2000092952	0.0066953192	0.0322933982	0.7815837667	0.9845957139	0.0452870421	0.0502962871	0.2640061415	0.0260530538	0.2951818292	0.0925032763	0.4807416063	0.0008851198	0.2942294901	0.0066133297	5.35971407216897e-06	-0.4806479184	0.5547756841	0.9130553826	-0.5099245882	-1.9357241258	-1.8204751864	-0.8370041033	-1.1750535035	-1.0503292255	-0.1692791121	-0.5795974251	-0.0886230105	-0.8272304714	-0.6400252702	-0.8608095553	-2.228670147	-5.060074725	-4.7875198726	-0.343969356	-0.841269557	0.1519962508	-0.1467696299	-0.2902815585	-0.4113647828	-0.6956896849	-0.0051319783	-0.9406432049	-0.6670054697	-0.6158473121	-0.7650943132	-0.1668161248	1.1558760801	1.281081294	0.5900500506	-0.115720842	0.0772506706	1.4162134896	1.3371936413	1.4892941388	-0.2567642221	-0.5142963193	1.132735999	2.3392398585	0.9900859494	2.0432055379	-0.0369833179	0.6184396958	0.0469254999	-0.9586465903	1.5671223259	1.5567817377	-0.2183527393	0.5891281101	-0.3587341084	1.9066778247	1.3782355662	2.0325001515	0.7307878148	0.0193893555	0.2951981232	0.0603661531	0.2604744976	0.436270736	-0.7334789687	-0.9759201394	-0.6468012372	1.0134021473	1.4434002903	0.9931057435	0.6713047759	0.0264209492	0.3450321733	0.1355091966	0.5206506137	0.1241276735	-0.2287936401	-1.7176937844	-0.5735098672	0.9957771034	1.1258032772	1.8286738182	0.2842358151	-0.574241446	0.373013238	-1.911819962	-0.7904781301	0.0325569623	-0.0655199177	1.1538987942	-0.1164480902	-0.9069262203	-0.3408626657	-0.1918576133	0.0876603891	0.8130361285	0.2800699439	0.5244325381	-0.5135585736	1.6783313323	0.7236840781	1.0037540221	0.6508080563	-0.2144871475	-1.4517297993	1.4638441848	1.3415304517	0.0691665484	-1.505852533	1.7474978807	-1.2144538108	0.1270766409	-0.0544149175	-0.3380686134	-0.6294673356	1.4094292673	1.3073554133	0.4280432628	-1.3817028453	1.8374725301	-0.155763747	-1.1350713963	-1.0536550813	0.7024011337	0.7323861513	0.1326022567	-0.764105976	1.8801001373	-0.8839517889	-0.1515656377	0.0740388511	-1.1036601525	-0.9838143395	0.7764399849	-1.4424653254	0.7500640753	1.219418712	-0.4940429726	3.1714710787	0.7253757394	-2.9154499761	-4.3579153014
D8B26_006476		conserved hypothetical protein	CIMG_06261	hypothetical protein	HISTO_GX.Contig297.Fgenesh_Aspergillus.22.final_new	hypothetical protein	0.2650383577	0.9270629545	0.0260822345	0.4164433109	0.4756048971	0.2675570983	0.2696325963	0.002478924	0.0698225923	0.878940489	0.057762306	0.3379701081	0.0510986579	0.2665694962	0.3113198726	0.5449097904	0.7825195573	0.4104636829	0.0991256823	0.241044678	0.0100643567	0.0005556422	0.8538715507	0.0003552383	0.1379716313	0.0266706734	0.1907015391	0.1026194681	4.60436276342646e-05	0.0127135364	5.54683267429904e-06	0.0037911501	0.0028716129	8.62750999861373e-05	1.0996804037885e-09	0.0312313274	0.4179175139	7.8348812467804e-05	4.70905463294091e-08	0.0044975545	0.9732146097	0.0186227531	0.2360600514	0.7068415443	0.0013349582	0.9608928229	1.69952830348372e-06	0.0046944998	2.36171429193494e-08	0.3398748123	0.0459175718	0.8823037029	0.0652386778	0.3900569679	0.0332261614	0.3829594699	0.9466390687	-1.0649827569	-0.2720901552	-0.4363818909	-0.3057635319	-1.49055497	-1.6163141301	0.4046316584	-0.5163265838	0.0867176349	-0.5751715375	-0.9854898505	-1.7104325544	0.1518640292	-0.3824249549	-0.2725050077	-0.8021166694	-0.7684508275	-0.1910413935	-0.5142038145	0.2108884059	-1.4281140019	-3.1752693304	-2.5886208428	-0.9605637589	-1.3086645715	-1.0090791173	-1.0775190664	-0.4628444134	0.3065427758	-0.5054381443	-0.6592629251	-0.1888561096	0.6433071965	-0.1048599843	-1.5686720722	-0.4212023625	0.1033161097	-0.1614442934	-1.1354328885	0.2230312768	0.0524348163	0.4040112511	1.5788497508	0.657493598	0.6953814159	-0.7027617211	-0.168887748	-0.6213633941	-0.2824170897	0.3456766412	0.1759802933	1.0762632679	0.753211727	0.9881153651	0.903794424	0.6634331945	0.4783671041	2.0001330399	1.9180112774	1.7504914962	0.4765030147	0.3142187113	0.2004479358	1.3993433059	1.5710025152	1.4874578058	0.5303506446	1.1110603348	0.3880222965	-0.8745559148	-0.9069215183	-0.2263752039	0.8854114438	0.6538451487	0.8036267393	1.5688163828	1.4577082789	1.6361893726	-0.3850243411	-1.1480829633	-1.2986792692	1.293668479	1.3954543566	1.5300891582	-0.637699322	0.0546827854	-1.0649418699	-0.4666768257	-0.3725597626	-0.6221324263	-0.567449641	1.3207989356	0.8779894919	-0.0794280157	0.948239173	0.4648655568	0.9107541719	-0.5643704694	0.5381944094	-0.3209143278	0.143951229	0.4499799081	0.8600246717	0.6165685301	1.398219081	1.5211571503	0.1925025772	-1.4281594858	0.7306969865	-0.9049505775	0.6162065728	0.7722854692	1.4398075637	0.9165986555	2.1705045503	1.2542665423	0.9296751846	1.2082138705	3.1001797348	0.8987142544	-0.4084279953	1.1553381631	2.6917517395	1.2153154651	-0.0650900972	-1.1874078977	0.6656068893	0.1308038668	1.3461193319	0.0746760078	2.1008208579	0.7826090934	2.7664277473	0.4891779008	-1.0327601597	0.0941170631	0.9335501256	0.4322698627	1.0276671887	-0.5314798968	-0.042301996
D8B26_006478		conserved hypothetical protein	CIMG_06259	hypothetical protein			0.4404613807	0.2711705724	0.8198073292	0.261934621	0.0185062672	0.2111602022	0.0126637658	0.0272841582	0.5231637615	0.5834090911	0.0002766951	0.0011342535	0.1135835	0.5127813105	0.0010828162	0.5292374437	0.0081761656	0.2507956849	0.437086325	0.4283807155	0.0220127037	1.75501392047039e-05	0.7642831642	0.0991181185	0.0001559312	0.4586962441	0.0002214681	0.1720779693	0.8617588394	0.517260443	0.0001033689	5.49074684881858e-07	0.7089342367	0.0156113713	3.96493305983272e-05	0.0006331046	0.8832823401	0.9926556514	0.0001202469	9.88906100709959e-06	0.862097204	0.0605887962	0.0018631499	0.0467631543	0.0013409059	0.9831821685	0.386592289	0.7569247918	8.83515813217159e-05	0.3178008189	0.2190896325	0.29770162	0.0262169206	0.0046209668	0.0010905868	0.6581583198	0.696211334	-0.8760679944	-1.9953026367	-2.5902287267	-1.9428193696	-2.3906452135	-3.9452476724	-4.4023491808	-1.3404679741	-3.8271784082	-1.5373227492	-1.0545562661	-2.3695146984	-0.0217912876	-0.0706534446	0.4469244715	-1.546087711	-1.5701373669	-4.1049374366	-2.468741842	-0.158687121	0.1283098898	-0.9313132043	-1.3732338689	-0.5192555522	0.3320282372	-0.3442446134	0.3519927128	0.4429981901	0.6043919098	0.4738814713	-0.5152605844	1.7245023268	1.0662334637	-0.1920357804	0.8240194335	0.0572190172	0.5817374894	1.0291747753	-0.9980484266	-0.6521842981	0.0238962073	-0.9920364871	1.7106206062	1.3612072896	1.3135275593	1.2927180949	0.0086671523	0.654869135	1.036526076	1.7515855211	-0.0130229879	0.120927951	1.1904104439	0.8255081816	1.7005772836	1.9123727281	2.4134268876	0.8935919189	0.9042799668	0.9777805592	0.2822189991	0.884758293	0.8475511501	0.6240080934	0.5546592032	0.8486956462	1.3929155157	2.1787701406	1.0171225887	0.0513244419	-0.4285001386	0.4779275833	-0.4153984976	0.3871958846	1.4566526414	0.6448370889	0.3893864801	1.0753894425	0.0212472529	0.8687583312	0.13083251	0.9956731138	1.2458445137	1.055595674	-0.8610978955	0.9939660992	0.1855601315	0.9378695106	2.0406241262	0.9835054757	1.9774715749	1.2189040646	0.4209587204	0.3653623546	3.2595281908	2.55783775	0.9234571782	-0.4548543411	2.9640813044	-0.4456218002	2.1122159498	-0.9629267426	-0.6674798563	-0.6767123971	2.2966014482	3.3495723519	0.3566162571	-0.8899726859	3.3206975615	-0.4389839157	2.9105884362	1.1180230711	0.0939269577	-0.3570618125	3.4146245192	3.873142907	0.2635922088	-1.0560240745	3.678216728	2.5452522498	-0.2665855772	0.0052810055	3.4116311508	3.3727601555	-0.3770358928	-1.2901963823	2.9436616687	-0.9260946728	2.4466654827	0.0696084372	0.5375779193	0.1734762098	3.481239588	-1.1127860741	1.3544427942	1.1027546156	1.7914112205	2.4715257806	2.8941658362	0.6743282341	-0.43845784
D8B26_006479		conserved hypothetical protein	CIMG_06258	hypothetical protein	HISTO_GX.Contig297.Fgenesh_histo.112.final_new	hypothetical protein	0.0002270792	0.0780212807	0.5742753977	0.5214399159	0.0023973545	0.0220787136	0.5708224324	1.16748176083048e-07	0.0046366775	0.0010946834	6.49665176032282e-09	0.7917925843	0.2539280189	0.9822561182	0.0002649466	0.0116427449	0.021217713	0.0716966822	8.96200334669303e-07	0.0061673813	1.39305523523754e-10	0.0047224535	0.9007181226	0.0016360868	7.76424333403447e-05	0.0377771653	6.56874918775649e-06	0.1099487363	2.47045192774957e-05	0.1029819941	2.73400191891022e-09	0.0001032742	0.9729377297	0.5855813434	3.57345212657454e-09	0.0282156283	0.2506023766	0.8690126522	2.7644042713319e-07	2.08074427515057e-06	0.8453322474	3.81148208273317e-06	0.0016654673	8.90495530661175e-05	0.0645328302	0.6723210528	0.094023023	0.3429625123	4.33478343444875e-06	0.007692877	0.4333778197	0.0327689707	0.0220706619	0.0052720237	2.23923863647194e-05	0.8537080443	0.0203318477	-0.7218661418	-0.5854459086	0.1635824026	-2.1179251423	-3.0962657029	-2.3289400669	-1.5636491539	-1.8100211052	-1.7254439755	-0.8539009478	-1.4308691302	-1.3673159393	0.1008218747	-0.3985174508	-0.1765274762	-0.940506512	-1.8100942839	-2.0032030039	-1.058885114	-1.1623889633	-1.3658064943	-1.2008345789	-1.1956680232	-0.7376601024	0.2215660156	0.0418774659	-0.6468241529	0.8385565351	1.0746212559	0.8401761641	-0.9895555277	-0.2481105819	0.045739637	-0.1839604549	-0.1864556374	-0.8289737178	1.0106023322	1.1120501808	-0.3500319614	1.4030075487	1.6300439466	1.6715768332	0.7455235305	0.9292045449	0.6516284474	-0.502539607	-0.1956834401	-0.3631356766	1.3215068886	1.7221765948	1.2884112803	0.8168238213	1.3800176327	0.8927232429	1.1049296363	1.2579500159	1.105970079	1.0385411322	0.9410082683	1.0492031034	0.2130077759	0.2469278932	0.9788298585	0.4586256602	0.310676626	0.5746638324	0.8962419166	2.2842022132	1.3253457495	-0.1688692203	-2.2336563015	-0.3437510355	0.0675587214	0.5129198132	0.5422794072	-0.1216977799	0.2655819362	0.1668091725	-0.2060098018	0.3956308531	0.4168967525	0.4856704936	0.2353694428	0.4439115853	-2.2706595837	-0.8646101192	0.281798675	0.3372208283	1.6878481395	1.108596341	0.2439862218	1.8091735426	0.9823758766	1.0708730223	3.4970216821	-0.1249392552	0.4452680083	-0.0126041806	2.1331161479	1.0229666444	0.8980273892	0.6459681218	2.009873656	0.9743028311	4.1429898039	1.0984274543	0.1195509137	-1.1164199764	2.2526670616	0.6694033454	1.7678307997	-0.5662881736	1.3240345688	-0.461788753	3.5767016303	1.4836200124	0.0158551145	-0.1617228513	3.5925567448	0.8090708387	-0.5710261659	-0.0581998435	3.0215305788	1.8253138292	-0.2925184212	-2.1358247725	1.9601486403	-1.1230415407	0.7022722885	-0.355870197	0.7055117415	-0.3072714904	2.6656603818	-1.3959160168	0.4758837443	1.3506273112	1.0755213486	1.3805725968	2.4261486598	0.1708324961	-1.2250835207
D8B26_006481		conserved hypothetical protein	CIMG_06256	hypothetical protein	HISTO_GX.Contig297.eannot.1543.final_new	hypothetical protein	1.27394430242367e-07	0.3836923922	0.0003010584	0.8459822959	1.97754684980792e-12	0.1585103983	0.0125571438	1.57969872723756e-08	0.4390189546	0.0005761179	0.0028213229	0.0617091768	7.6421250897325e-06	0.927597449	5.51026206771873e-05	5.23530634739227e-06	1.57249346976962e-09	0.2419661568	0.0210896304	0.0695514389	0.1725818624	0.0001342892	0.7516169415	0.2337330072	0.0003017014	0.3215995699	2.96447478742843e-06	0.0005750922	0.0117213988	5.90089229482465e-06	1.02311898161388e-07	0.0185094399	0.3781514699	0.0012852975	2.85495167682257e-09	0.1756342484	0.9859981573	0.0360610311	3.38819015373765e-09	0.0645436159	0.9877702465	0.5888530023	0.0007354317	0.8996040131	0.0848391955	0.9113864015	0.0079049822	0.0512095555	2.23019291994238e-08	0.2478457794	0.0003024547	9.60181038131054e-12	0.016722054	0.0324501896	1.68260698518494e-08	0.5502349265	0.0500826692	0.4008407159	0.0161139243	0.599696682	-0.8629475064	-0.9081044085	-1.063056477	-0.0325708957	0.1561997007	0.2394373584	0.6791383823	1.0320666391	0.7330497506	0.446665811	0.3095863549	0.3765536992	-0.1767092306	0.1424890955	-0.0834095596	0.1913931854	0.266290281	0.0497854612	0.7870231404	0.8695082382	0.944750871	-0.1760602093	-0.1059860399	-0.0591545706	-0.2777338268	-0.5248963917	-0.0886374462	0.0822410101	-0.0741173892	-0.0352490793	-0.0234596919	-0.337051521	0.2195530407	-0.7021746057	-0.648013167	-1.8162969494	-0.5999435539	-0.4195624062	-0.9239417916	-0.3181949025	-0.4058159098	-0.5229960219	-0.1192101457	-0.4571845904	0.1240154014	-0.4553725553	-0.6301524356	-0.9603134557	0.3686809657	0.1283863924	0.3399698684	0.0291282597	-0.128268216	-0.1646740755	0.5111676726	0.5280870625	0.4191758531	0.149651294	0.1556418916	0.0202290437	0.4504802536	0.441225751	0.5330661506	-0.0881560851	-0.0293436592	0.1255008796	-0.4966216746	0.0699237081	-0.008920092	0.0960584251	-0.1931740302	0.203982928	0.2545310795	0.3111862344	0.5697445618	-0.0640768409	-0.2655176851	-0.3573702001	0.5606233692	0.3142463289	0.3573525764	-1.2973789081	-0.1755200226	0.6869739164	0.0445341741	1.8088328019	-0.2944754084	-0.4699954311	-1.1439652333	-0.1625159085	-0.6572455989	0.6648675686	-0.3568175218	-0.891089301	-0.0228178855	0.9177435008	-1.0611734315	-1.4179909533	-0.3094872696	-0.5623632018	0.4759923441	0.355380299	-0.7688663539	-0.1252964069	0.2639345397	0.7924470939	-0.2310441126	-0.9999104665	0.8783371026	0.4412703077	0.93624896	1.2337174016	-0.4409890019	0.1989480189	0.5762755143	1.4326654204	-0.2453051669	-0.0150973544	0.3654943248	1.4175680661	-0.340803815	0.0126921334	-0.1514358658	0.8051392273	0.0263990613	-0.3144047538	-0.0928161594	0.5196126794	0.3417777524	1.3247519067	-0.2353933181	0.7023130377	1.7642986278	-0.4421854604	0.4204857346	1.3221131674	-0.1603581572	-0.3957514753
D8B26_006482	RVB2	RuvB-like helicase 2			HISTO_GX.Contig297.Fgenesh_histo.106.final_new	RuvB-like helicase	0.0928957664	3.0801949648912e-07	0.1482723742	0.0443413396	0.0210877145	0.0223023491	0.0014150603	0.622085714	0.8210159587	0.3851894239	0.0775100292	6.48221385057771e-10	0.7772212758	0.0086082975	0.0073447774	0.0099145483	1.90229009172431e-05	0.849259971	0.5662277479	0.5245831744	0.0516591682	7.60263751584187e-06	0.989727846	0.8525426652	0.0070629498	0.719231919	3.67170808864156e-05	0.0391345712	0.0024226367	0.0033870474	0.7266131964	1.55610123407029e-06	0.7214620643	2.1341090479351e-05	0.3838122345	0.0080176855	0.9135633803	0.1849354956	0.6542471622	2.84829009094169e-07	0.9965802207	0.364393123	0.0085318713	0.0028853086	0.0095402722	0.8951897654	0.0111390468	0.5082034535	0.9033395154	8.65170589473016e-05	0.0350684818	1.69937119390575e-05	0.1115240519	0.0608126608	0.0063615677	0.16897162	0.0142797718	-1.65527861	-1.3903362181	-0.8116666842	-0.7174251456	-0.5919209557	-0.5675055837	-0.038636652	0.3001016676	0.3480453158	0.9263639908	0.9653742527	0.9199498944	0.224338978	0.3966796262	0.3763611796	-0.2454521146	-0.3677822648	-0.4626104905	0.8395971988	0.5274120846	0.7692496683	0.1024323662	0.23215656	0.2357359011	-0.1943504211	-0.065433928	-0.0707679706	-0.0410403974	0.0602736702	-0.0717423202	0.2785707959	1.8778019922	1.5553110062	0.2640340636	0.3182349196	0.3353472142	1.1250401218	0.6024360058	-0.7665982328	0.0542954435	0.3940743582	-0.3836814702	0.7665495055	0.4011221033	0.0574024845	0.7577264347	0.1333601517	0.0261555367	-0.0695687666	0.9603043108	-0.107692021	-1.1647673819	-0.0072105192	-1.0603179631	0.4993345807	0.4117798878	0.7682599158	-0.8633418482	-1.0124203792	-0.9175570253	-0.4254389447	-0.2020258777	-0.2692905621	-0.6941757171	-0.7867178422	-0.8733638978	0.0875920023	1.4780724426	0.6330451503	0.8090570828	-0.0608455612	0.1051057931	-0.4048121555	-0.1276038192	-0.4220554125	-0.4745869199	-0.6523811223	-0.5891241334	-0.2562479352	0.1041120058	0.1630244132	-0.6788890772	-0.9874049535	-0.6411527814	0.6310948995	1.9640918558	-0.5264198227	-0.7510000837	0.8065771336	-0.8228334869	1.1412583689	-0.2029539172	0.0934597471	-0.3487337585	0.6036232165	2.5020401683	0.1193118166	-0.9450563184	0.9258889503	-0.9294909978	1.5725491705	0.0872173035	-0.2350484303	-0.2506137509	0.69084052	1.6601664736	0.0123109065	-0.0908717172	0.9381998568	-0.1452739276	1.514892546	-0.8178446906	-1.0652040274	-1.0108018171	-0.1270041707	1.8154136352	-0.1837436262	-1.4950665324	-0.3107477968	0.954267343	0.1465891082	-0.4873311321	-0.1641586886	1.980465407	-0.0051458212	-0.4163164719	0.9330540355	-1.0463171844	0.9341482225	0.2112749969	-0.8859377273	-0.2559370148	0.0471163082	1.4517876436	0.7368844733	1.5575772173	-0.6052202423	0.6872420133	0.952356975	-0.5555777823	0.8962098613
D8B26_006483		conserved hypothetical protein	CIMG_06254	CD2 antigen cytoplasmic tail-binding protein 2	HISTO_GX.Contig297-snap.18.final_new		0.0601038695	0.002413686	0.1755626241	0.265668429	6.46271682246836e-09	0.0394178801	6.75072351657238e-07	0.4355428101	0.9084353812	0.4407173817	1.21837763230296e-10	0.0035393566	0.5467010375	0.4185744526	8.6576210094284e-08	0.0379115053	1.42501083304548e-06	0.0838565104	0.7391276342	0.1244404236	1.54828576101471e-06	7.20805462233113e-05	0.9112403324	0.9656521159	2.59895092868955e-08	0.0494948889	3.89837961521256e-08	0.2157694851	0.4611896806	0.2322557866	9.61543839914584e-10	1.65763463783302e-07	0.1143535108	0.250102224	6.64243152307942e-13	2.41281054687909e-08	0.9340104335	0.7022971853	1.95652857402432e-12	8.9124259047992e-05	0.8997220741	0.8169579849	6.89765244875748e-07	0.0161876288	6.02321451129969e-09	0.9980911436	0.0055942685	0.9298995311	2.0314217674669e-12	5.74551344590456e-06	0.119883047	1.15577585881696e-06	0.2657531429	0.961631632	4.63218605888762e-09	0.7616215618	2.87544110385514e-05	1.55906705	1.6792036698	1.4541866136	2.3200537423	2.2540985337	2.107526785	-0.5357456668	0.1133220491	-0.0484373555	0.4397143681	0.4693154537	0.4078668174	0.0420165466	0.0124468799	-0.0781338903	-0.0417498782	0.0094266868	0.0882747974	0.6437464549	0.3343572552	0.5226387178	-0.0845256811	0.0250313736	0.0322824531	-0.2701247777	-0.2875166908	-0.2825086087	-0.4319062639	-0.2278823981	-0.3335181679	-0.2863649759	1.1486512272	0.8253463179	0.4390742137	0.3068044891	-0.0411315245	0.8339066948	-0.0333962304	-1.3512351122	0.2690160753	0.5121899693	0.3501168759	0.4682655031	-0.249888091	0.2555931162	0.186207826	0.3306000863	-0.1247616723	-0.9258910507	-0.123816297	-0.7573110891	-0.5664373001	0.8735913724	-0.724202989	-0.4842140914	-0.3922825703	-0.3709965106	-0.816957417	-0.7746125582	-0.9319420375	-0.4240587157	-0.4131469829	-0.8100981991	-0.6282182355	-0.8272891672	-0.6697909554	-0.4230155225	0.8487765127	0.0995545897	1.2866254758	-0.4350877016	-0.0552176473	-0.6386788416	-0.5566503084	-0.8385321568	-0.612203788	-0.9080553836	-0.6447660818	-0.2527049695	-0.3492740633	-0.3254476685	-0.6549484284	-0.6762365759	-0.8279843046	0.6618015091	-1.0656429935	-0.511255895	-0.4505010069	-2.2387003976	-0.7797321603	-1.8453751538	-0.3193692115	-0.0508929462	-0.323263413	-2.5580696091	-1.0051588703	0.2461108288	-0.3256291895	-1.9925895689	-0.7843288126	-1.7894876829	0.7151801272	0.149700087	0.6083997101	-1.8428894819	-1.4119527192	-0.1031519765	-0.0219873171	-2.0957415454	-0.7551115643	-2.1670642835	-0.5320010251	-0.2791489616	0.4539752856	-2.374890507	-1.9816791125	-0.6906005156	-0.422010401	-3.0654910226	-2.1144739432	0.1285346953	-0.160680875	-2.9369563273	-1.3875488214	0.1809198719	0.134528657	-1.9148216735	-0.8564399977	-2.2439888191	-0.007379683	-1.0295143368	-0.0385456821	-2.9443360103	-1.714466242	0.5880683604	-1.7881993907	-0.4466068055	-0.0235750805	-2.2348061962	0.1650366354	-1.5494296065
D8B26_006484	UFD1	ubiquitin fusion degradation protein Ufd1	CIMG_06253	ubiquitin fusion degradation protein Ufd1	HISTO_GX.Contig297.eannot.1507.final_new	ubiquitin fusion degradation protein	0.0079912467	0.0005990109	0.0016685372	0.4009414204	8.06190370284122e-05	0.0001238411	4.06102614156296e-11	0.2053630029	0.0258916345	0.62789163	0.0068144843	1.23922943022399e-07	0.2273079711	0.8467658754	0.0058425449	0.0367213978	2.14628910640495e-11	0.9860618402	0.9740351378	0.0249557266	0.0133023932	7.02884851249381e-08	0.3363842296	0.0777656693	0.2386638862	0.6157372907	8.2014282930254e-09	0.9515803906	0.1612402219	0.2755864162	0.0081929214	1.25599358998953e-08	0.9898917863	0.3586593268	0.0089893267	3.32183119789531e-08	0.8500041876	0.9728574256	0.0012346558	0.0505389196	0.8744924437	0.037302587	0.0944934044	1.02964167254445e-05	2.41987534369644e-09	0.9813390048	0.2257233159	0.4921979969	0.0021500084	4.72072059620923e-06	0.4578938221	0.0032508354	0.8740208504	0.6394376713	0.0009839189	0.7386196006	7.97598809335358e-07	0.50830504	1.190903603	2.0313429099	0.7105537374	0.6245039745	0.5304277755	0.0392586856	0.0822869129	0.2068418406	-0.1103164325	-0.0932135218	-0.0900961848	-0.2096191907	-0.1706600411	-0.069191346	-0.0220389642	-0.0065323212	-0.0170622864	0.4839186592	0.3361857485	0.5001270457	-0.4051380311	-0.5433799444	-0.0380360171	-0.6619000765	-0.4625893184	-0.5861121553	-0.1925078955	0.0798802984	0.0762769313	-0.2687515327	-0.076373315	0.1021801435	-0.0119325301	-0.062399206	-0.0084693361	-0.5693048622	-0.1910710076	-1.1980003786	-0.0370171949	0.0649988024	-0.1233757453	-0.065398099	-0.1584800931	-0.1450089561	0.302151328	0.4500501772	0.2784509942	-0.3141010294	-0.1059746499	-0.40506577	-0.0086774824	-0.0915122734	0.1145516882	-0.2265197156	-0.2848831113	-0.1053881308	0.0250399098	0.0596154725	-0.0525022612	0.0513247251	-0.1600596644	-0.2818560637	-0.156202026	-0.1139559208	-0.1499774137	0.0398052856	1.5537674989	0.8084210956	0.2926996684	0.0210148096	0.2331410854	-0.0954770142	-0.3339290102	-0.4153058178	-0.2281927804	-0.1044654013	0.0256327235	-0.4349157577	0.1289516606	-0.1074038158	-0.3554207878	-0.3830309681	-0.4438173813	-0.625484752	-0.8067592164	-0.7763952724	-0.2410743691	-0.9576697368	-1.0058097788	-1.8125689951	0.3289833764	0.5583978828	0.1402279369	-0.6286863604	-1.3311276608	0.3116132685	0.0595864406	-0.6460564682	-0.55778987	-1.8889175308	-0.0062809089	0.011089199	0.6284655095	-0.6349672693	-1.3685931101	0.3704026313	0.4674545212	-0.2756538369	-0.144100446	-1.5126935562	0.0220552703	-0.337258162	0.2742968052	-0.6129119989	-1.4552110049	0.0050211282	0.2218353821	-0.6078908708	-1.3749341315	-0.1511181173	-0.0095596086	-0.7590089881	-0.4452120179	-0.1400039397	-0.5959305107	-0.4156577766	-1.0814193778	-1.5266313957	0.0380621979	-0.3052890136	0.1801998535	-0.7209467902	-1.1409166654	-0.2011634543	-0.7165953677	-0.0523189296	-0.1344840607	-0.7689142973	-0.1189983232	-1.2599149886
D8B26_006485		conserved hypothetical protein	CIMG_06252	hypothetical protein	HISTO_GX.Contig297.Fgenesh_histo.109.final_new	indole-diterpene biosynthesis protein PaxU	2.345327926227e-13	1.53864822040411e-12	0.1060507413	0.9042182687	0.0005653456	0.0681629639	1.65632211323116e-10	0.9649637103	0.800665479	0.8502825398	0.0006050309	3.371460807786e-07	0.2785729233	0.001824857	0.0134570084	0.0716627173	2.22559019332219e-10	0.2210433103	0.7299540548	0.1607862851	0.0724316399	2.0400552914487e-13	0.2757245798	0.6284424742	0.2737815074	0.3222314235	5.13873913703686e-12	0.4887812428	0.8763676142	0.1023330065	0.2117993888	1.10104623421948e-12	0.7376699452	0.0286275125	0.4329095545	7.24642384974026e-20	0.7459502523	0.2306827106	0.962023457	3.62380669506857e-15	0.9083415757	0.73032269	0.5787752134	0.0479320361	1.67409073233126e-18	0.7812230752	0.1502426061	0.8234369966	0.4660901291	4.89251121972377e-15	0.0001275748	0.0018333785	0.7265128008	0.0284944062	0.0002481214	0.0442793992	1.86433997473466e-12	2.7178882589	2.0164871248	2.8544303327	-0.5233092591	-0.720379027	-0.9905280964	-1.3032396955	-0.9063604874	-1.1507599946	0.4137765111	0.2433505242	0.783533594	0.6477197588	0.6434805933	0.5508073536	-0.0943372635	-0.0559903823	-0.2688623571	0.0106397244	-0.4423090096	0.609542252	0.8000210425	0.7395505533	0.2127692745	0.8211098844	0.5565580692	0.4923582261	0.56944438	0.5875152008	0.4935968155	0.6940318187	1.4013411673	1.4374786206	-0.1067320946	0.6119099213	0.1102495821	0.4822106766	1.0566453051	0.1652577712	0.2185834996	0.0576695925	-0.325886409	0.1860871227	0.079540974	-0.6681474546	-0.2122989251	-0.53923589	-0.2074299105	-0.3468796704	0.816534061	0.3700718869	-0.4097037486	0.1166048852	-0.39554997	0.2140439121	-0.0275072822	0.6788473031	-0.3317119541	-0.4253386108	-0.5663212212	-1.5194533016	-0.9859946736	-0.9113203597	-0.648214819	-0.8184415348	-0.7209257269	-0.9318625008	0.2252344401	-0.2840560598	0.1117534591	-1.5411358304	-0.4698483224	-1.3431509646	-0.7040837341	-0.8795485138	-1.319748101	-0.9420407796	-0.8199221285	0.1103400283	0.6259045936	0.433600066	-0.3657831246	-0.5327902509	-0.2113807219	-3.2914483968	-2.5311808142	0.5217644824	0.0479781934	1.282032065	0.6250708844	-1.9061099298	0.0154428912	-0.0878635107	-0.0670251893	1.2974749563	-1.3866057043	-0.3355796123	-0.9583902398	0.9464524527	-0.5575357836	-1.9441414879	-0.5089891077	-0.1579666042	-0.5588210604	0.7884858485	-2.6666286328	-0.525084655	-0.2034519663	0.4213677977	0.3659537785	-2.3006748543	-0.3132732559	0.0538447949	-0.5155609499	0.4752125926	-2.2975595758	-0.1576883515	-0.6763645799	0.3175242411	-3.6922795455	-0.2970298709	0.4213255189	0.0204943702	-2.8391538062	-0.1640672336	-0.1949940265	0.2573005641	-0.6631001445	-3.5022539507	-0.3212996426	-0.5581058365	-0.0899997184	-0.3008052724	-3.6258532879	1.5684587628	1.2340538716	0.1304462739	0.7440621379	1.3645001455	0.9548428987	-2.6710103892
D8B26_006486		conserved hypothetical protein	CIMG_06251	hypothetical protein			0.0997427861	0.0608373215	9.47329576813631e-06	8.94814607847684e-05	0.3425603435	0.0022499247	0.1710779148	0.0001396811	0.0235348168	0.312395559	0.0076229106	0.0037302256	0.6456550374	0.9171513598	0.1920420853	0.782512492	0.0097506568	0.0024251021	0.7728835393	0.9521691395	0.4268044517	0.0317258169	0.9707980203	0.3285314307	0.1391268906	0.6096336485	0.1190472376	0.0091852588	0.0006328484	1.66070084503948e-05	7.27898948293705e-05	0.0026008823	0.8353400937	0.0029215468	0.0002201143	0.3073110873	0.0405930905	0.0031187915	0.1214457008	0.0418415081	0.6467261373	0.960782965	0.8049443313	0.4753652794	0.1577038147	0.4198442268	0.9074286738	0.4934126886	0.8742996363	0.1042514768	0.7759157926	0.0030949295	0.6704990687	0.0671613109	0.0001402882	0.0864523651	0.0006857031	-1.3050909025	-0.0815639465	-1.1071243908	0.0016161178	-0.1457006148	0.5456761679	-1.9509537046	-2.2654483768	-1.375782932	-1.6037755779	-1.7730857913	-1.7095326005	-1.4970496619	-3.5965378919	-1.1646898498	-2.6271873156	-3.5110593135	-4.8234669619	-2.7018445401	-2.0616412174	-1.3787155302	0.5294809699	-0.2172942762	0.7204984048	0.4339492916	-0.1764309204	-0.7009558515	-1.8604938359	-1.9055509936	-0.5908236951	-0.0294316112	0.4885735847	1.6410628811	0.9213119355	0.6405271836	0.6087786553	-0.1367920359	1.0550859648	0.353811376	0.4135574856	0.6120280203	0.6113620826	0.6295210016	-0.1777728153	0.5033675586	0.8856496654	0.7285076302	0.6935894753	0.1172992005	0.2145028672	-0.4266979316	1.8793410555	2.0980660821	1.5432970757	0.6276170238	0.9797183975	0.2382589586	1.9446812051	1.4832024444	1.7168342282	-0.0392395734	-0.0938340715	-0.747106717	0.7813882204	0.5730952721	1.1190255633	-0.3069983314	0.0538162464	0.6371176688	-0.0505337229	0.2314819594	0.3923405876	-0.277292198	0.0887748481	-0.1400884035	0.074951645	-0.0242884636	0.4871163032	2.635701011	1.8705431595	1.7927267289	2.4035669513	2.803560268	2.7758961441	0.9480251556	-1.2553105126	2.6148716027	2.2204202326	0.4115359345	1.9945959513	0.7392854387	-1.8762885345	-1.2560128831	0.6913207661	-1.4647526	1.4930079366	0.1887711954	0.0553243489	0.6003071299	-0.1508359625	1.3421719741	1.8966192038	-0.168440526	0.0377197854	0.4318666039	1.1311317267	0.0427554941	0.4599560529	0.643062624	-0.2812290172	0.8499027095	1.2541777029	1.0429816827	1.7841667528	1.6860443067	1.519053476	-0.0919080016	1.0231079848	1.5941363052	0.5294624586	-0.9152695838	1.0974294183	0.6788667213	1.0429601332	-0.5064528959	0.0416747505	0.1366097281	-0.3124328769	0.7305272563	-0.5998663892	-0.057609396	0.2964982314	0.0790003321	-1.093337764	0.2324786215	-1.8088842981	-0.347189068	1.5442113747	-2.1560733661	-1.6589218211	-2.7522595851
D8B26_006487		conserved hypothetical protein	CIMG_06250	hypothetical protein			8.64999091709215e-09	0.6620516341	1.08011392692111e-11	2.11649862282267e-05	0.0064171698	0.9985129674	0.6384040223	0.0006007915	2.55867170769808e-17	0.0084868729	7.749864021539e-09	0.6121557247	0.6915180795	1.26047160166716e-12	0.0012379333	1.48237110211245e-05	6.25314178842064e-06	0.502773479	0.0190126168	7.16534404417289e-12	1.12995829859686e-07	0.0005372118	0.5428065176	1.32213325519325e-11	2.86875935064293e-05	0.0005145353	4.68732478724719e-08	0.1088283156	0.6257393331	1.40387758391876e-05	0.000193956	4.26414764663778e-09	0.2790324667	0.0200453079	0.0159483107	6.36717324893677e-08	0.0140552487	0.9613796666	0.3456060992	1.0925246076914e-08	0.2522967565	0.0308692456	0.0280060406	0.4291303093	8.49820585082059e-08	0.8661644591	0.0001546506	0.6133507878	0.0942349069	0.321260958	4.8297768145816e-07	0.0469729506	1.35728069582461e-06	6.80635989483638e-12	0.0004791715	0.3637798099	0.0314679725	-5.445873678	-3.4868137943	-2.8526058852	0.50375469	0.7407355852	0.7076486764	-3.2738508906	-3.5794946452	-8.9274988085	-0.2675785336	-0.1121649904	-0.1035128845	1.9900352234	2.1085656738	2.0954604153	-9.8163331127	-3.8053873474	-4.6816958808	-3.0455002863	-3.0573736601	-4.2657417135	1.7189256124	1.1475207763	2.5392269586	-3.3116537594	-3.5700958958	-3.1969177465	3.2094019362	3.2312356364	3.1729074585	-3.7297520047	-2.6467793951	-3.5166877197	2.1315580869	1.8373349037	1.8195055895	0.6637258149	-0.2099378447	-1.7525939901	2.8576999198	3.0644728316	2.745796522	-0.9713265822	-1.5480985039	-1.2584138687	2.5898790395	2.2235947816	2.3182752244	0.29968626	0.3332823055	0.3785097081	2.3105576012	2.1430124344	2.0383879589	1.2129246958	0.6450670186	0.2517059426	1.5516954337	1.4689633486	1.788071222	0.4599569736	0.4957057106	-0.171171031	0.2914356089	0.160930748	0.4063669564	0.0440087535	0.7493497658	0.8632855959	1.7067818215	1.5133860212	1.3641500278	0.3616274221	0.2515214196	0.0727830079	-0.1464741216	0.1760178284	-0.0129113756	3.3726663273	2.8706072709	3.0131123651	1.4948237114	1.1437665152	2.1128308132	4.4423334963	0.4025942074	5.1225353121	1.9005739504	1.0827960232	-0.0019427392	0.4006514682	1.4622233927	6.5867014441	1.1408357865	2.5450194159	0.4418362879	0.1886416635	5.2719348951	1.2714376868	2.8526732076	3.2945094955	-0.3183702945	0.9552114347	3.3744731223	2.2266491215	2.5107781002	0.4510528143	3.6540458972	1.7224905011	1.605987879	4.1167659793	-0.7222262523	-0.2180676319	1.8299903862	1.5044228692	4.4896751374	-0.5588843549	0.8981968732	0.9455385143	4.0449574467	-1.3195601254	0.0233544385	-0.3740216111	4.3358583234	-0.8510264315	0.9779392425	0.8714640696	-0.324521799	4.0113365244	-0.2818190186	-1.5273046992	-0.2248436576	-0.6558406296	-1.0795180395	4.7040736087	-0.8177779271	2.2219615566	8.3521211793	1.4041836295	-1.4260860141	-2.5056040535
D8B26_006487_1							0.0723055676	0.0715220724	3.40301592323756e-08	2.58846207924606e-07	2.0299602009846e-06	0.5737288785	0.2318164173	6.25185487953837e-05	5.33176236911175e-12	0.0097817687	2.14467571807196e-12	0.6932249297	0.2825556189	6.73217214223042e-07	5.56694399352217e-05	3.2557955618832e-05	3.45745078111987e-05	0.7678656431	1.52790731576577e-06	3.15439550046658e-09	4.54058558661642e-12	0.8611269206	0.8001172114	2.27431823447723e-07	1.10572557943344e-05	0.0009491081	0.000546686	0.1535440719	0.0047621138	1.10973754275978e-07	1.433993231175e-09	0.0009667651	0.0640789968	5.5571064199662e-05	1.71433698468565e-06	1.57260737842813e-05	0.4676917179	0.3231349175	0.0001402855	0.0045149281	0.38070059	0.0504865203	0.0032804577	0.125727562	0.0001246961	0.3873269343	0.5051221618	0.9040164981	0.0132823467	0.0692065351	0.0084171171	0.4022284529	4.38929434589241e-09	8.74586342997981e-08	1.85220301081641e-08	0.5849515887	0.0230642196	-2.1317805769	-2.9297661994	-3.1405487981	-0.8630890508	-1.1149946847	-1.3636105926	-8.897527698	-4.7883407765	-1.9825069225	-1.5637317832	-1.6428441877	-2.2208370259	2.8259665663	3.0402899381	2.9331720977	-3.4298315161	-8.8726708062	-8.6001159538	-9.2858484541	-2.8883308918	-3.1885313861	2.05827195	1.5838975034	2.9868686727	-3.0034936141	-2.0073003034	-9.0011667995	4.4589641078	4.4163382884	4.394585535	-2.3343287128	-4.1025197541	-3.5467815438	1.4706378715	1.3839019607	1.7848117306	0.9445399673	0.7799501803	0.3828806695	4.2332184994	4.3274026459	4.1170293296	-3.1936705763	-1.3952684929	-3.4226590574	2.2589450577	1.7192641802	1.5078703826	0.588577722	0.1382935934	-0.5458157969	3.5339851997	3.3575778013	3.1710745819	1.222262204	0.0104243276	-1.515550057	2.0377432126	2.0177449065	2.4560063553	1.2106452772	1.3542927964	-0.0339331478	1.1998793275	1.4262444289	1.5593667583	-0.3775276961	-0.6421209463	-0.3002040113	0.3181403133	0.9687123701	1.2235058381	0.3887547816	0.6378455302	0.2011159329	0.6516654301	0.1241577354	0.660976006	3.9956583768	3.2386792173	3.2213935983	3.0971641009	2.9799842352	3.72656872	1.6670330915	-2.4646711382	7.4056680507	3.9663287377	3.273963821	1.0027231562	-1.461947982	2.2772786722	8.6802235666	1.4908899478	5.5512424931	-0.453463405	-0.6015297133	4.7929306041	2.6724341076	3.940592049	3.4871286441	-0.2019401622	2.6768682233	3.5292067784	5.349302331	0.1909115105	0.2939166823	4.4424723709	2.9663507899	2.7238536834	2.914765194	-0.8660631574	1.5168883836	3.2355070711	4.4832391736	2.7519102259	-1.181631229	2.2167308101	3.3016079445	3.6406951299	-0.7779252756	0.5500206306	2.523682669	2.3610577385	-0.9713485632	1.3009775797	1.9950022267	0.8421859062	3.2032436447	-0.9119614871	-0.3832810449	0.0755106286	1.6117211818	-2.5584452283	3.5331134031	-0.6923649167	4.752717462	9.7355677138	4.0603525453	-1.4497368487	-4.008182077
D8B26_006488		conserved hypothetical protein	CIMG_06249	hypothetical protein			1.96992505497174e-09	0.0068660525	6.52078916729829e-11	5.77946000084574e-06	0.1287669005	0.913991093	0.0033560555	5.3289828157354e-05	1.60551035316629e-18	0.0124373034	0.0031679966	0.0118615074	0.8113852923	4.25953367464149e-11	0.2166181118	1.70983514435497e-15	2.50362973301348e-12	0.905378197	6.30983931935163e-05	0.1901762236	0.0017108321	0.0218696731	0.6948908831	0.000161244	0.7173791413	9.19576956546148e-06	7.20037827293603e-10	0.1974073528	0.0695212006	0.2163718239	0.1180207089	2.56327689581718e-12	7.75019288791951e-05	3.06599401839755e-06	0.0010364568	6.8888831837669e-06	0.0070532437	6.39445120154822e-06	5.77026492471404e-10	8.4047178420069e-06	0.0496277408	0.2674306531	0.0005072823	0.6699970692	6.1328595449955e-05	0.9289842734	0.0003157125	8.03712232895732e-06	9.249524235628e-11	0.0003133707	0.0001696816	2.58932646812852e-09	1.33280440038358e-08	2.02118135153807e-17	0.8867474418	0.0773452329	1.8434455234508e-07	-0.9590103937	-0.7145604761	-0.4204866854	0.5911761761	0.6491951848	0.6090506997	-1.5470799721	-1.4012827151	-1.3878197366	-0.5522896875	-0.6382205328	-0.7338477349	0.5837725946	0.7067260552	0.6493974852	-1.8555163421	-1.8175599541	-2.0472377063	-1.4064981866	-1.2767495782	-0.9672448999	0.3122560131	-0.0008452363	0.7713089923	-1.1959125143	-1.2960923172	-1.2910611774	1.1757910407	1.2224722951	1.1177366055	-1.4052913213	-1.214124347	-0.8982784628	0.322329166	0.3632796873	0.4737260538	1.2023130535	0.8243483136	0.7666343957	1.1934523131	1.3111904997	1.101620121	-0.4358891539	0.121929982	-0.4232323379	0.8447703307	0.361385424	0.4008345521	0.5102677415	0.6479675154	0.8219273287	1.1035505964	0.9103980927	0.7189209577	1.2452543686	0.901596457	0.6912038385	-0.2337362044	-0.0437737877	0.2634568897	0.1728522221	0.4779267516	0.0520406314	-0.6951143849	-0.7446070652	-0.648701186	0.0843336658	0.1851233858	0.3831384493	-0.3936784532	0.0677107446	0.1559675678	0.0906537502	0.1701346897	0.1076618523	-0.7664519192	-0.7465918372	-0.8527538841	1.1342373152	0.6103376856	0.9840236231	0.105370273	0.0039612292	0.7348255335	1.2996982782	-0.5478185239	1.5586855212	0.971008065	-0.288831281	-0.028867393	-0.5766859169	0.8454107874	2.4329637015	0.5266281273	0.5565795064	-0.4963567529	0.0571904305	1.5644141807	-0.2316408505	2.1150934757	1.6187367228	0.031250854	0.8194712109	0.2687919159	0.5878303604	0.4381193384	0.1591498117	0.7890879011	-0.0724910388	0.9077860615	1.3459053999	-0.2917376301	0.3685837691	0.2498856087	0.2960927303	1.6275851811	-0.9158042628	-0.9475984354	-0.6197115325	0.9213307851	-0.6927963531	-0.9341403925	-1.3125078856	0.8972230348	-0.6071830588	-0.2771988541	-0.6796740976	-0.0912576616	0.8059653732	-0.0927617888	-0.7255955767	-0.9115367693	-1.4052696743	-0.7619931719	0.8018521042	-1.2598393459	1.289790725	2.5474301025	0.0299513791	-0.4557872733	-1.2177804451
D8B26_006489		conserved hypothetical protein	CIMG_06248	hypothetical protein			4.45217592534633e-11	0.005339399	0.9557287409	0.0254772847	1.80841053097108e-08	0.130072455	1.21879529858459e-05	0.8655810901	0.1247514756	0.7739819677	7.14104712871731e-08	1.50950771148267e-05	0.4172665049	0.334441374	5.6213462854193e-07	0.278229649	0.0006449406	0.7930800956	0.8856169913	0.9619635369	1.47170262645215e-06	0.0004679959	0.0001804398	5.53956539149879e-05	1.94991310075018e-12	0.7511748797	0.0017981169	0.0633777959	0.0502783193	0.0259531521	1.55933934008299e-10	0.1152042531	0.9837554509	0.6315680413	2.13962486438963e-10	0.0031334885	0.9029105012	0.1656979347	5.46072811131723e-10	0.0672218726	0.860702961	0.1582611853	3.77348988586621e-11	0.0742493497	0.0004376432	0.2704295229	0.0010835899	0.8879424771	7.06467109816428e-08	0.0005552828	0.2035741264	0.0001137971	0.0959345385	0.3827645468	1.28086880938897e-07	0.6817849537	0.000133541	0.5166092887	0.65644015	1.4141138506	-1.0806568033	-3.8504107421	-2.7205150267	0.1602531037	-0.5926380832	0.0605192503	-0.6751601828	-0.5504412204	-0.9087146945	-0.2153712732	-0.2818274902	0.1788128185	-0.251814132	-0.5413249312	-0.4955409406	0.0323220321	-0.0062686801	0.1640087112	-0.4561737611	0.1056000579	0.2298334039	-0.4262859838	-0.2785486529	-0.9593275417	0.1312668528	-0.2627979339	0.1264189124	-0.4141592879	-0.5776245736	-0.7184942199	-0.441234323	-0.1065261463	-0.0446988422	0.1184141414	0.0933202842	-0.5833448373	-0.3410369006	-0.1468558488	0.3357896516	0.0549348677	-0.4512298573	-0.0841770011	0.978110857	1.4164297871	0.7812815201	0.3083629568	-0.1070191496	-0.5538250885	0.7714245026	-0.0178163176	0.8367884504	0.4634956594	0.5733074831	0.3758705137	0.5099980708	0.5707674502	0.8076535876	0.4033290137	-0.0678898676	0.0578400591	0.3657779519	0.5231420476	0.655922537	0.1234511246	0.7016225339	0.4151618411	0.6421849864	1.3267472239	0.9039910348	-0.0231497591	-0.1608491308	0.0117603893	-0.2508865905	0.0101735218	0.2656337118	0.048040521	-0.1123535988	-0.3324908379	0.2931360833	0.5337115044	0.035705951	-3.6574977621	-0.8729049355	0.0206008807	0.7857658178	2.8051937074	-0.5608276558	-1.4337325913	-0.0592524882	0.5221760483	0.104784242	2.7459412192	-1.4858475671	-0.2533125201	0.3802309923	2.5518811873	0.4269799554	-1.0588676117	-0.1245985715	0.0694614605	0.0227124973	2.6213426477	-1.1030524139	1.2443169633	1.2417528024	3.7961981506	0.1298081938	-0.9732442201	0.72098476	-0.4538707429	0.6580738657	3.3423274077	-0.4388843508	0.0084797331	0.1321937294	3.3508071407	-0.7789069353	-0.1169171127	0.3552992011	3.233890028	-0.500595747	-0.1620933625	0.4772027729	3.6341047881	-0.4802358476	-0.9808315946	-0.5115200737	-0.9117348337	0.0457037868	2.7223699543	-1.1306017504	-0.5074681222	2.0194278895	0.6217290876	0.3279280919	2.6411569772	-0.2136671265	-1.3442688769
D8B26_006490		GTPase inhibitor	CIMG_06247	NTP binding protein	HISTO_ZU.Contig65.genewise.62.final_new	hypothetical protein	0.0007211366	0.9732783484	0.656552122	0.6288022843	5.46262830051485e-05	0.0163865454	0.011682575	9.59554729706636e-06	0.1576003987	0.1919822549	0.9327977358	0.9051530751	0.1016508194	0.2657684919	0.009468166	0.0165784784	0.0163064608	0.1621282534	0.0003137993	0.0082157971	0.1168753337	0.0001275481	0.3502522294	0.1601696293	0.1916879778	0.9273275178	0.0002072426	0.6786498409	2.06241650888907e-05	0.0091043092	0.009282283	5.10982144654491e-08	0.6263843484	0.2769643717	0.0017603627	3.43846469429711e-06	0.5442167484	0.1431392593	0.0469168296	0.00012223	0.7202747968	0.8747005708	0.82801292	0.1782219725	4.95976929110752e-07	0.8345493593	0.0029502063	0.0980764106	0.0064617556	0.9028767609	0.9280184296	0.0006728561	0.0114468629	0.0761665504	0.2277368494	0.6672988207	0.4909650456	0.8648119523	0.5661804497	0.926788219	0.0313947487	-0.0802619848	-0.275039741	0.5876479347	0.8478709496	0.8269098579	0.7122390364	0.7362418061	0.8991290219	0.2353406608	0.1957414252	0.1527419912	0.5603742056	1.0005348909	0.2632419573	0.805537413	0.6826327268	0.9454499251	0.7767401126	1.2096002737	0.7551061449	0.3279337614	0.1206329804	0.2011462181	-0.05425484	-0.1191431697	-0.2102601699	1.3144579771	0.463460457	0.6055859583	0.3082471495	0.4063282687	0.8500912473	-0.1206087472	0.1599115902	0.5983463959	-0.3583522456	-0.5116978991	-1.3397504637	-0.4137852429	0.1682748282	-0.2888994321	0.077125036	0.0346316452	0.4955168677	-0.0938363101	-0.1516471783	-0.1583653406	-0.9723905381	-0.8900934509	-0.5937658959	-0.9633624285	-0.5193259185	-0.620703741	-1.0871552782	-0.8731072785	-1.001145398	-0.2260940947	-0.3371273693	-0.2898169602	-0.6793694152	-0.4125268046	-0.886792875	0.4234248827	-0.7473556729	0.0203266131	-0.3673560561	0.0327886598	0.0946524214	-0.2208878942	-0.5729691445	-0.4844203388	-0.6881894443	-1.1274041033	-0.7846275333	-0.1511263788	-0.1331963174	-0.3328562509	-0.3176019755	-0.7064505039	-0.1220168355	-0.9049778141	0.0087706796	0.1118907875	0.1288193916	1.0256392811	-0.5857012146	-0.576930535	-1.0501636981	-0.352571696	-0.3296038651	-0.0245244169	0.0294727273	-0.3658673108	-0.2746785711	0.6597719703	-0.5879436462	-0.5584709189	-0.4941732257	-1.178469613	-0.8652045379	-0.5186976427	-0.9546253986	-0.3322453217	0.3771742331	0.3275266486	0.0313952139	-0.9232301848	-0.1689185625	-1.0151428538	-0.6693638345	-0.6876162051	-1.4772381527	-0.181318276	-0.2966741425	-0.8689344811	-1.0739908822	0.3452322456	-0.3546891674	-0.5237022356	-0.9033825339	-0.2603309849	0.0656003835	0.0671956637	-0.3208256985	-1.2242082324	-0.2025417654	-0.7934396647	-0.4070135827	-0.726244001	-0.0344426831	0.0262847585	0.8968198895	-0.5917404414	-0.4240457296	0.3050794481	-0.1414099533	-0.1758526364
D8B26_006491		glucan synthase	CIMG_06246	1,3-beta-glucan biosynthesis protein	HISTO_ZU.Contig65.Fgenesh_histo.250.final_new	glucan synthesis regulatory protein	0.0207763672	0.1904504933	0.9667089432	0.0600756478	0.0001598227	0.0020701582	0.0485186895	0.3851132624	3.83811929083297e-05	0.0542969571	6.10424602261517e-06	0.0475500277	0.0170550024	0.1084183269	3.48953513519388e-08	0.3737922518	0.3347992935	0.9122003728	0.1758504615	0.3928169442	0.0002057915	9.72976357236027e-06	0.9992298437	0.3340433075	5.66047717043227e-09	0.0011953483	0.2002880636	0.2874733236	0.0007777316	0.5423276642	0.001361321	0.0281902636	0.9729130729	0.1303289072	0.0013150962	0.9063808571	0.9648868286	0.277289126	0.0005775107	1.89666051793425e-05	0.9354436215	0.8765500176	1.73891417481688e-07	7.58187122452032e-06	0.9164816799	0.598130633	0.0001112134	0.8733841741	0.0279610951	0.5991565914	0.9672561982	0.0865019986	0.3917172023	0.1095605019	0.0042284357	0.5995595206	0.2124454953	1.0345651402	0.9447523068	-0.5179104302	1.288291186	1.0667505618	1.1109400355	0.6685101286	0.607379596	0.503467821	0.5559524952	0.7351520863	0.5447387519	0.4184571811	0.2410420868	0.2849358677	0.8451309877	0.9098388985	0.6994774146	0.2104081352	0.1831321769	-0.6095949176	-0.101813308	-0.110540668	0.1408471495	1.0510956361	1.0007386192	0.9621614706	-0.1987981684	-0.3245865983	-0.4222604547	0.2610176419	-0.5456552856	-0.5329017427	-0.8424946352	-1.7921680435	-0.1806960631	-0.0121310278	0.0950649991	0.1900461845	0.0867102647	-0.1901346088	-1.045602631	-1.2545585436	-1.0515733185	-1.6114644996	-0.9801763382	-0.9717596105	-0.6715277625	0.2993667992	-0.2244847156	-0.1700524518	0.5331127307	-0.4704283625	0.3833659596	-0.8554892009	0.0875751076	-0.2035539764	0.2119945523	0.1471974657	0.1888416394	0.4893046097	0.4187769378	0.4491974776	0.2846608218	0.0777452467	-0.0362516938	-0.4488459721	-2.0330801818	-0.7924712159	-1.3100946117	-1.3996041223	-0.7136341359	0.5795243983	0.232129066	0.5377490848	0.6199303894	0.6216918143	0.2821823303	0.0480866828	-0.7559247654	-0.3965022559	0.2503585274	0.1977785482	0.1975913049	0.7309251371	-0.4460945479	0.0180119208	-0.6290945524	-1.1590077643	1.0392418835	0.5931473356	-0.3104020958	-1.3316320584	-0.6390711125	-1.46940986	-0.6560115375	-0.8472523265	-0.6193234161	-2.0062600908	0.3400472838	-0.3159642537	0.0578626994	0.5947129302	-0.3646577698	-1.4115471606	-1.708514423	-0.0007856771	0.4323937922	-2.0070457679	1.2873040118	-0.4212104112	0.466191947	1.0616905543	0.2067803347	-0.9453552137	-0.7078722018	-0.0173412879	0.4761008374	-0.9626965016	0.039479584	-0.0657384417	-0.3369893901	-1.0284349432	-1.5047495659	-0.1272037953	0.1014251398	-2.1342495632	1.5412495732	0.0365000073	0.3889206306	1.4947352506	0.0549108172	-0.6395143126	0.185596119	0.0154158063	-0.5299132119	-0.3004255356	-0.5079220696	-0.8303387475	0.2229123403	0.4085084593
D8B26_006492		conserved hypothetical protein	CIMG_06245	hypothetical protein	HISTO_ZU.Contig65-snap.61.final_new	hypothetical protein	0.2653976084	1.33368839764736e-12	0.7130041351	0.8032940094	1.16215380572903e-15	0.0797322921	1.13133518504525e-10	0.9946245895	0.1405941157	0.956353773	4.23841487816488e-15	1.22680360384543e-14	0.084743536	0.8214607395	8.71997633094954e-17	0.7442361739	1.64701534877163e-14	0.5948489326	0.4584426512	0.5245367034	2.08625794433242e-12	4.36033848960429e-14	0.418771678	0.4722171549	1.6707905664756e-16	0.097120153	1.29532330559784e-11	0.1121306313	0.0495626483	0.4345551047	1.49792607112647e-13	1.34217601314189e-13	0.7278547103	0.1796912995	5.42601965655139e-14	7.32254727607447e-10	0.9110825722	0.2615501197	1.39019586196697e-13	2.20811139852016e-15	0.9948252486	0.4353469634	1.92000681793892e-13	4.96223511325881e-05	1.72954173081137e-09	0.7196141582	0.5246388028	0.0175211447	3.85924288423678e-15	1.09966495229606e-06	0.0024208444	1.57786807243937e-13	0.8573766814	0.0005755915	8.68119945422345e-16	0.9857246106	1.12400951020813e-06	2.7363718806	2.9266174363	1.6008361017	2.8506443694	2.7272783773	2.6127661342	1.1546088665	0.8260724613	0.7444904225	-0.3642576042	0.1377643539	-0.2148361597	-0.2592706609	-0.0264776216	-0.3555043997	0.8493698554	0.9361514986	0.9219752157	-0.4745279754	-0.1575012938	-0.6120791304	-0.1530459135	-0.4350046121	-0.168204931	0.2247173539	0.3013994547	0.2536134989	-0.2875598208	-0.2109695309	-0.232177989	-0.4588144089	-1.5559216283	-1.1162474451	-0.8181587446	-1.4498017868	-0.5110940404	-1.1925127214	-0.7257080796	-0.6709656023	-0.4424882812	-0.3346221776	-1.0095179541	-0.5513751787	-0.6486141886	-0.9165722836	-0.3227195552	-0.5302808528	-0.311566548	0.4827084578	-0.426340272	-0.3668125129	0.4499025245	-0.3052225195	0.3604824178	-0.7026757541	-0.086226101	-0.4735905141	-0.0115563062	0.090298887	0.0803853889	0.6409731467	0.6022348789	0.3663220407	0.0502200264	0.117727803	0.4412498618	-0.0924098098	-1.7875934676	-0.4682027368	-0.9728828883	-0.380393264	-0.0821128303	0.8235652249	0.3800732384	0.516176051	0.021566711	-0.4943641564	-0.0155226428	0.0444794588	-1.1996635387	-1.3285443634	-0.0639412109	0.106116189	-0.6027055786	0.3118747426	-2.813367562	0.1522793104	-0.1091467529	-2.9729629942	0.6583110816	-2.1550564804	0.0027137604	-0.5033180108	-0.0240823949	-2.9702492338	-3.4120372327	-0.6356111462	0.1153378349	-3.6085741404	0.1663058808	-3.2457313519	-0.2706643472	0.3676605594	0.3166925135	-3.240913581	-3.1208556427	0.4867340137	0.3108902586	-3.1218401267	0.6493458102	-2.4715098325	0.7253745443	0.6063010899	0.2678455384	-2.5155390368	-2.8045511994	-0.1589481535	0.4419387518	-2.6744871903	-1.8810578296	0.1350233391	-0.346531279	-2.5394638512	-3.1992683341	0.0111855622	0.4004885123	-3.1106545645	1.3535392904	-1.8457290438	-0.3264901864	0.2447005269	-0.7083502512	-2.8659540376	-1.505246565	-1.0466949338	-2.8638162413	-0.0823505976	-1.1184874031	-2.946166839	-0.0105581283	-1.5158046933
D8B26_006494	HRT1	ubiquitin ligase subunit HrtA	CIMG_06244	E3 ubiquitin-protein ligase RBX1	HISTO_ZU.Contig65.eannot.1939.final_new	RING-box protein HRT1	0.5228841333	4.42679397214835e-05	0.5570961494	0.7642664952	3.73135283356095e-05	0.2749384947	0.0004310513	0.4933362398	0.2091071799	0.6515475701	8.01487587644205e-06	1.16528973195105e-06	0.3767755013	0.2273936393	6.25248520035525e-06	0.0505505084	9.71372475324763e-05	0.6881380555	0.5567006763	0.972452878	2.87418772231117e-05	1.95345840292926e-05	0.9893027138	0.9689606911	6.66288073940989e-06	0.3753149433	0.0001530774	0.7421991563	0.8446112817	0.5181633101	9.80429044811248e-06	0.0002539029	0.3851885127	0.8768509198	8.63610605542595e-05	0.0002873814	0.9110825722	0.7849867378	3.89127385158088e-05	9.084372524282e-05	0.8720508358	0.3236638259	2.68232098715145e-06	0.5306422278	0.0003709198	0.7524106194	0.0129317268	0.6137633345	0.0002344965	0.005170378	0.0576653886	2.20440160518691e-05	0.9138509826	0.2314227143	2.38101862662052e-05	0.7147364193	0.0018529007	-9.3528177445	-3.2490160489	-0.4068042648	-1.6747352822	-3.6443586257	-9.2520724211	-0.6085115904	-0.8694346979	-0.8256641267	0.0332462005	0.7431169392	0.5203856137	0.1193948868	0.4564445303	0.486004503	-0.3415990493	-0.511889529	-0.4604774703	0.7361860631	0.2536715709	0.8438529542	-0.2608580295	0.2903349204	0.7189281678	0.2915913294	-0.1631075561	-0.448678376	0.6986115782	0.4158161278	0.903661598	0.5902543931	2.008802818	1.9600429207	0.8395638857	0.2655244709	1.240045497	-0.4106407458	0.1394353546	1.2296242585	-0.7582466414	0.8233933272	1.2835944094	1.7829067667	1.2391981511	-0.6515303474	0.9277010985	0.6563759105	0.6798332949	-0.4723424486	0.9075686974	0.2774380426	0.448887167	1.1711307962	0.2357126872	-0.1997161831	0.0585042953	0.3633319679	-0.338092014	-0.1963748303	0.4556367316	-0.0028973538	0.1856451704	-0.0745568257	0.264202053	-0.1118110444	0.5187984715	0.2549744873	0.7092239506	0.1082817864	1.1874431891	1.0746039785	1.01641106	-0.117094146	0.1826980592	-0.1394191956	-0.2245823474	-0.6400368998	-0.2137939144	0.9363194095	0.8950522645	1.4453017965	0.1898775328	0.2693546532	0.2872179623	-1.0337301909	4.4394159628	-0.3852038224	-0.2203932892	5.0879423313	-0.696931092	3.7424848708	0.4514836771	0.7632109467	0.3177782913	5.5394260084	5.3619222534	0.5590892582	-0.7486208548	5.6470315895	-1.1849191165	4.1770031369	-0.3028782035	-0.4104837846	0.0258144771	5.2365478049	4.6242751238	-0.0207527001	-0.0317264252	5.6262788894	-0.5609275192	4.0633476045	0.2601857242	-0.1295453603	0.3996557337	5.4967335291	3.9026895128	-0.6580741037	-0.0977602783	4.8386594254	3.8716994025	0.2546780938	0.1879079258	5.0933375192	4.1938655503	0.3363344565	0.7350176048	5.962613346	-0.3834730474	3.810392503	-0.5796596109	-1.4489354377	-0.3304447856	4.5136779082	3.0615751432	1.2130302865	5.3083356205	-0.0866879034	0.7875692307	5.2216477171	0.3387731523	3.4003482955
D8B26_006495		conserved hypothetical protein	CIMG_06243	signal peptidase complex subunit 1	HISTO_ZU.Contig65.eannot.1993.final_new	hypothetical protein	0.9917780428	0.0017707419	0.5622968496	0.0168928194	0.0115805254	0.0147012789	0.4480882661	0.8574870378	0.0316446432	0.8236032954	0.0063819911	0.002660634	0.0126655508	0.0453544599	8.57107614108739e-06	0.1569396615	2.40974658936052e-05	0.0345235197	0.9617719785	0.5846268147	1.27020801279897e-05	1.30462587954924e-05	0.9088983349	0.5790467275	3.54607629566988e-06	0.1173230544	0.0023575932	0.0249381863	0.0044873987	0.6742535221	0.0092535593	0.0184498463	0.2800858313	0.3348529377	0.1592798551	0.0730366363	0.9859981573	0.7348697303	0.1769151045	2.26119788239907e-05	0.9788467915	0.4726598563	4.2567851244253e-06	0.0014289601	0.0997725277	0.9970352354	3.76794671432845e-05	0.8492073207	0.1689230774	0.0237576405	0.0082092591	1.22850061896728e-05	0.012672327	0.280580762	0.0116893822	0.4864779095	0.1745979004	-1.4611312419	-0.8805829815	-2.0486944045	-1.355114866	-1.5117827031	-1.6217140024	-0.32658316	-0.1883949044	-0.2127435389	0.6320949407	1.1320247224	1.2365323853	-0.1729082331	-0.0803681153	-0.1379511694	-0.5348509139	-0.9889388272	-0.6035425052	0.3166398661	-0.0430217463	0.3288072942	-0.196357814	-0.2242369092	0.1038300675	-1.1899553565	-1.1684828026	-0.7945289587	0.0880926099	0.0227392904	-0.1064091512	-0.7806987601	0.6916398716	0.4921755715	1.3001035123	1.5385872419	0.2420850684	1.9112567239	0.9554993418	-0.4378683516	1.1931802619	0.9386614706	1.0374358815	0.8755534698	0.5911630316	1.1108601842	1.3334821598	1.4643154799	0.6584653835	-0.4297293033	0.6106154687	0.2559239971	-0.5505075781	1.0836514265	-0.6121919055	-0.1136559891	-0.3878286146	-0.2314236968	-0.7525007621	-0.7782233544	-0.5722424744	-0.4769061568	-0.4799632906	-0.7336903865	-0.7153857704	-0.7195383016	-0.8122703112	-0.0121690658	1.7175626982	0.6058594323	2.2731282249	0.5984610108	0.6428359252	-0.6063984957	-0.6113426585	-0.660651379	-0.671643681	-0.9671995836	-0.5884831559	0.0112627379	1.0341441675	1.0104631264	-0.215286851	-0.3114389003	0.0383990371	0.0076039459	1.7065081402	-0.3010865875	-1.1139820756	1.3978176069	-1.2653934006	0.4411147396	0.1034373638	1.0677441769	0.1260748723	1.5012549707	1.6098185503	1.13518195	0.9307849525	2.5329995569	0.677844056	2.2876626063	1.0590058555	0.0272612693	0.2802021657	2.5602608262	2.3699279699	0.1283574975	0.2990330304	2.6613570545	-0.7337635604	1.6361644095	-1.1379210733	-1.2390173015	-0.2062207107	1.4223397529	1.26015208	-0.6233359287	-0.45354431	0.7990038242	0.9472403194	-0.0385431458	-0.1791756951	0.7604606784	2.2896959026	0.0461936112	0.4254587089	2.7075506657	-1.4036164868	0.8860794159	0.0153064908	-1.9317834965	-0.1027083008	0.7757671692	1.2734169071	1.2459867212	2.5117996825	-1.1366195841	0.5752532928	1.3751800984	-0.4658861557	0.8075307515
D8B26_006496		conserved hypothetical protein	CIMG_06242	hypothetical protein			0.0344831365	0.5754349426	0.6903928837	0.4179786975	0.2075908102	0.1343217591	0.02428036	0.6981069542	0.4667147417	0.457730744	0.4555916289	0.0472611957	0.646750572	0.1797873269	0.0943122586	0.7300086429	0.1166294254	0.0030168287	0.0194862664	0.0017050103	0.0001602112	0.3904346018	0.0253389454	0.2608598012	2.43327205745989e-05	0.0112745827	0.079988922	0.0039411284	3.84092924794197e-05	4.06244969776081e-09	5.69362612294402e-10	0.4416573412	0.2479094465	3.12815450194496e-10	4.99127649704988e-11	0.3215302127	0.5833699983	1.11684009677643e-07	5.05661479245417e-10	0.2189773237	0.9100135201	0.7426255924	0.0002473808	0.4447144727	0.6126907397	0.2948549651	0.0103531062	3.19888907043502e-05	3.86529504472881e-08	0.1179361332	0.0807062573	0.0493116885	0.0443741748	0.2276225157	0.9309775403	0.0254162494	0.3685561012	-0.6890500972	-0.9602878329	0.5602632945	-1.7558014724	-2.9405929105	-2.1732672745	1.0700709353	0.916939251	0.7521569118	-0.9877347726	-0.6610874914	0.250462606	-3.8645207338	-2.3284203901	-1.1189647693	-1.3590698138	0.201843031	-2.3329570386	-0.2113346169	-1.4456004121	-0.7626747249	-1.6618331469	-3.5081440666	-0.3228694725	-3.4505802166	-3.6166583348	0.4359171171	-1.4854611301	-1.5305182878	-1.6610287263	-0.9449140477	-2.6933418341	-2.8342114804	0.1060134292	-0.6967819178	-1.5212978319	-2.5042631078	-1.8806688667	-0.8110305294	1.856761694	0.7178740933	0.7799439109	0.6021826199	0.6650388518	-0.1295049337	1.8991124271	0.9575253123	0.9642225751	-1.873317566	-1.4913844224	-2.3285054312	2.6723092094	3.6220507099	3.0150460708	-0.8637257063	-1.6590546962	-0.0184650478	3.5097014059	3.7095804379	3.2865143648	1.0106977584	0.8117133509	-0.4729147007	2.733683902	3.0636051953	3.6535906666	0.9855722142	0.2674859642	0.6251272515	0.7237691663	1.3434802594	0.8962710266	0.0540191303	-0.2901311189	0.4941569972	2.1198357491	2.5113093491	2.5729306713	-1.1702464732	-1.7050361077	-0.1478131651	3.5932578063	3.827853968	3.0251760318	-1.9943706713	-0.5146052753	-0.3754119129	-0.7359100577	1.1043534831	-1.5246254148	-2.0392306901	-0.3828633427	0.7663501592	0.8139508985	0.7214901404	-1.8279404001	0.4119193247	1.3498425365	1.5162728078	0.426166139	-1.4017742611	2.7048046028	1.9100219354	2.833698333	3.4262947432	0.6827948596	1.9691676907	0.8082749675	3.4854404984	-2.2702140226	-1.587419163	1.8923665423	1.8332207871	4.9117097772	5.3186612855	-0.6506836389	0.4939043399	4.468878593	5.8125656254	0.7226506729	-0.4241848694	2.6713594119	5.3883807561	0.909329319	-0.2584167596	0.3233237486	3.2270237388	-0.5087373618	0.4005919572	-0.7278037612	1.433553256	2.2656143663	4.6605769948	1.2177032813	-1.3718104118	1.8402635408	-1.9327242989	-1.240763757	-0.0924607581	-2.0637709537	-0.8460676724
D8B26_006497	ALR1	CorA family metal ion transporter	CIMG_06241	CorA family metal ion transporter	HISTO_ZU.Contig65.eannot.1988.final_new	magnesium transporter ALR1	0.0049991374	0.5641123424	0.5807025647	0.0015337273	8.02877085729125e-05	0.9459534098	0.4977858654	0.1428093488	0.0366796275	0.0103547751	7.6403110013231e-08	2.84841923082982e-05	8.22428951631047e-05	0.180270416	7.4098480593477e-13	0.9604998853	3.95003398019633e-05	0.2621807302	0.1720525087	0.9796756538	4.43004365445653e-10	5.62048516101261e-05	0.963333385	0.1228396816	5.89515242749867e-13	0.2456282461	4.23807580023917e-07	0.9236386841	0.0930686581	0.2274702244	8.58179277490565e-10	0.0057062702	0.0059755268	0.0473801499	0.0005354117	0.182953466	0.9743395022	0.4789985843	0.0010207267	7.37991424706132e-11	0.8756848963	0.4551497823	1.16227102787033e-13	3.04842630641968e-08	0.3123001791	0.7902717231	5.93296324869332e-09	0.1685957771	0.0215982498	2.87136598985347e-11	4.02033294915552e-07	0.5968271563	0.0387782917	1.02437744868023e-05	0.0040680038	0.007770597	4.77008072430615e-06	0.395504727	0.5741098499	-0.1567158418	0.5743480653	0.7358416879	0.8422228799	1.5336534604	1.5178555285	1.5000904016	0.6929231099	0.630168703	0.5572181186	0.2595805901	0.267998614	0.26603544	0.9916846515	1.0044125952	1.1116680112	0.221253061	0.1211823576	0.202558032	0.0428897755	0.0797003186	0.1266985703	0.0915750074	0.1756472648	0.2328032473	-0.1600358583	-0.2333820605	-0.1318807925	-0.0456991135	-0.6434215031	-0.4507255937	-0.6749815469	-0.6039303365	-0.547151747	-0.5524554079	-0.5819892372	0.0142962622	-0.2243203284	-0.5757546884	-0.3209428929	-0.3665752127	-0.3620712193	-0.3454693114	-0.6579237551	-0.5002630838	-0.736166906	-0.4121449843	-0.7170623595	-0.5286190833	-0.3009603083	-0.3655849776	-0.4028127892	-0.1196710831	-0.0753348055	-0.2486666631	0.2618873699	0.1952255385	0.0456841294	0.1629069799	0.0629587119	-0.0382728851	0.1797698078	0.2517237815	0.1555321724	-0.4945325918	-1.2592792238	-0.8982774574	-0.688690811	-0.737601763	-0.7458214685	0.07463881	0.0540128676	0.2072356771	0.3909388637	0.5098768234	0.1488070738	-0.0506897952	-0.3849204452	-0.266983468	0.09200267	0.1028153979	-0.0521536055	0.4378442097	-0.0961643205	-0.1026038245	-0.5479692537	-0.6366123547	-0.0141049983	-0.1102693188	-0.2554387951	-0.3439376213	-0.4405591162	-0.8920511498	-0.6609658213	-0.6891079063	-0.22691023	-1.325720261	0.0098540946	-0.6511117267	-0.2018985719	0.2317705393	-0.0049937853	-1.0939497217	-0.6361898353	-0.0222688819	-0.2739550978	-1.3479891428	-0.1955484098	-0.8317382452	0.0216604081	0.2756998293	0.1972931413	-1.0722893136	-0.4284061504	0.5227001406	0.3166611872	-0.5495891729	-0.2157307546	0.0283034569	0.1322892482	-0.5212857161	-1.1607843895	-0.0908789305	0.1597605258	-1.4388680733	0.993612823	-0.1671715665	0.157180629	1.0747629863	0.2409106892	-0.364105087	1.2387738108	-0.8895727021	-0.088643101	-0.3628489326	-0.7722991317	-0.4514920336	-0.480122503	0.7586513077
D8B26_006498	KIN17	hypothetical protein	CIMG_06240	C2H2 finger domain-containing protein	HISTO_ZU.Contig65.Fgenesh_Aspergillus.253.final_new	C2H2 finger domain-containing protein	0.5836911714	0.0549865297	0.244513456	0.4587421895	0.0001543681	0.1505695064	0.0004573734	0.6731923153	0.887631478	0.9949227011	2.47264999663609e-05	0.1367603152	0.6302377516	0.2926469247	0.001100648	0.0402372596	0.0003178258	0.0142576404	0.1119175694	0.0112243744	0.180466429	0.0003656493	0.8522626731	0.6489174769	0.0001759074	0.7211820791	0.0015580263	0.0280976258	0.7478700897	0.8647954959	5.02773688879118e-05	0.2631862845	0.9534309823	0.0216723548	8.87070098402777e-05	0.0068377042	0.9914854969	0.4678182171	6.38422000655541e-05	0.0013165298	0.9577604495	0.8499637972	0.0013685893	0.5547440146	0.0085344652	0.9322557612	0.9411543162	0.7259924462	0.0003281172	0.1161744169	0.555284804	0.0043260715	0.213043631	0.2742577414	1.55751002461611e-05	0.5312140301	0.0164864609	0.2750219084	0.7447173046	1.7367334001	1.1863779273	1.1632945854	1.1255876303	0.3155873076	0.4506390716	0.3421092789	0.1226178069	0.1534624102	0.1213700256	-0.3519484351	-0.3931907062	-0.3724649499	0.1143513575	0.1252629168	-0.056423802	0.3521710802	0.0382499254	0.4305139152	-0.2895684449	-0.2726813589	-0.0028239295	-0.2879004549	-0.2770383959	-0.3815257945	-0.4821963567	-0.3288804579	-0.3274505942	-0.6451734199	1.09220505	0.961835414	0.1020102021	-0.146258306	0.0789619977	0.3642142299	-0.0128549895	-1.3697136903	0.5995996043	1.0244198989	0.139050391	0.2491717639	-0.6249131731	-0.6723742469	0.3994849297	-0.4824671342	-0.2826964156	-0.4750910701	0.3469309448	-0.4983409051	-0.4589193201	0.306642763	-0.5564018957	0.5614474167	0.4790749261	0.6532596897	-0.2943400877	-0.2279075948	-0.170708652	0.094104889	0.1454196144	-0.1527627903	-0.2785796583	-0.2859226524	-0.18799427	-0.7781484327	0.5456333408	-0.3232892138	0.5982039593	-0.8173918163	-0.1666708676	0.2063841892	0.0842910459	-0.1446543357	0.0524211765	-0.1096193485	-0.2229664319	-0.3790200941	-1.043775206	-1.0224738962	-0.3985043477	-0.617878876	-0.2109284698	0.2070761663	-0.685730674	-0.4541320689	-0.3220873734	-1.3469389093	-0.5758851237	-1.2616157978	-0.1864132135	-0.0646601587	-0.0030265222	-1.5333521228	-0.5158039718	0.2045366514	-0.4195221198	-1.1424022579	-0.8051009509	-1.3209049227	1.035469827	0.6445199621	1.0300987932	-0.4978822958	-1.3122144093	-0.1599355727	0.216952745	-1.3023378306	0.1634739737	-1.1487404356	-0.9303319558	-0.125876421	-0.0723976497	-1.4282142516	-0.3886384098	0.0382962189	-0.7942034565	-1.3899180327	-0.922023412	-0.02132602	-0.2821444744	-1.4112440527	-1.126457599	0.0841639285	0.1153598632	-1.2181739021	0.223607655	-0.902849944	0.1607375691	-0.0323325814	-0.1405803732	-1.2505064835	-0.5753338945	-0.2424414751	-1.0248515359	-0.5054740647	-0.4382585242	-1.5303256006	-0.3096570156	-0.8849909101
D8B26_006499	MID1	calcium channel subunit Mid1	CIMG_06239	calcium channel subunit Mid1	HISTO_ZU.Contig65.fgenesh_plus.51.final_new	calcium channel subunit Mid1	0.0001567673	0.3706225286	8.31311263895085e-06	0.0007231052	0.8525951077	0.0047465007	0.0395225835	0.0028110585	3.19634947544175e-06	1.65192615642082e-06	0.0041393527	0.7210245434	0.051622469	4.01578113761124e-08	0.0699550137	0.1858808002	0.3060980485	0.2021736179	0.7247998633	8.58344362357389e-05	0.2056690919	0.5669639458	0.3022908414	6.95421798205832e-06	0.8577649869	0.0200507347	0.0738895274	0.3536408048	0.0194312153	6.84870408230403e-06	0.0118713216	0.0003498344	0.1121385221	2.77042998668532e-06	2.346507443019e-05	2.38561390936786e-05	0.1811023459	0.0668381515	0.0262362263	0.1194148431	0.6063257632	0.2870499298	0.2918287902	0.0020738454	1.44740153458612e-05	0.8672657926	0.011234153	0.3363310365	0.1357217085	0.1614660578	0.1053835712	0.0002645297	0.1217921904	0.060124588	0.025045231	0.2546152063	0.9558502033	-0.6627074249	-0.8010199479	-0.4664235528	0.0573057179	0.3334736917	0.3191723671	-0.7451118068	-1.2548199767	-0.8422664146	-0.5766459585	-0.6502996333	-0.5091143746	-0.3296610433	-0.2276420727	-0.075321083	-0.7336519044	-0.5685717451	-0.6316884887	-0.7144019943	-0.9151656479	-0.9529343858	0.2298074459	0.1021938285	0.3074980773	-0.2935186251	-0.2664549551	0.0604836277	0.9084924524	0.7974983286	0.8059883184	-0.6574721744	-0.6564016882	-0.8560450438	1.0711237129	0.7193342286	0.076015577	-0.0501273544	-0.2590862145	-0.8382730787	0.6012272187	0.5602023589	0.376996929	-0.9592529109	-1.245800429	-0.0725468942	0.2785510948	0.3972681719	0.192121176	0.0663477011	-0.3915247266	-0.4241817234	1.0864602247	0.3240858619	0.9107660506	0.1920959054	0.1872957861	0.1019881693	1.0922453211	1.1776803783	1.2108354527	0.3946290145	0.3056300089	0.2615304297	0.6372662384	0.6067275231	0.8766440671	-0.3951813603	-0.1443020734	-0.3276241782	0.0318115091	-0.1092745828	0.0512212249	0.4780840298	0.2792138603	0.2936323219	0.407185405	0.5579191579	0.7160845529	-0.4281340644	-0.8619756954	-0.8127532717	0.3024829176	0.6274714966	0.3352895681	0.881577598	-0.2225224895	1.0617281739	0.7863247639	-0.0423719136	0.6758373559	0.4533148663	0.6304144224	1.0163052405	1.0479331372	0.5880425088	-0.0893772613	0.4146149364	1.3431978821	0.3722430228	0.324293651	0.2349163897	-0.3073275846	-0.0915280986	0.9273761325	0.2807149242	-0.1398205151	-0.3323311464	1.0613099895	0.0399118764	0.5420663241	0.402245809	0.2372926965	0.4780957443	0.9973394097	0.5180076207	0.79420406	0.3928527839	0.9982339426	0.9108604045	0.9524663352	-0.4517263349	0.3882453325	0.4591340696	0.3443941585	-0.279707815	0.2973875009	-0.2397959387	0.6383352248	0.9827293833	-0.1466314357	0.5522985725	0.2113508486	0.3125026339	-0.3500605079	0.4029414284	-0.8286966775	0.3688060491	0.4377214729	-0.4598906284	0.3340260046	-0.0160345033
D8B26_006500		conserved hypothetical protein	CIMG_06238	protein DGCR14	HISTO_ZU.Contig65-snap.56.final_new	Es2 superfamily domain-containing protein	0.7942185205	0.0331757134	0.0161080521	0.0201914993	2.1364478593922e-05	0.1927288859	0.0003166256	0.2234159646	0.8230325923	0.3459179008	0.0022172902	0.0017403728	0.9125053489	0.2455924137	6.07509813608633e-05	0.0591090129	1.21269516658626e-06	0.099137257	0.0070495193	0.0008659096	0.3566308586	8.39014223802074e-05	0.7731285666	0.401632562	2.63534864478176e-06	0.9201949872	0.000143621	0.0395727704	0.1768685653	0.9001943673	0.0003307204	0.0079688312	0.8668535668	0.1186213413	0.0001808402	0.0030313244	0.8701921213	0.4528135537	0.001017666	0.1054129117	0.7111218615	0.0490257298	0.000940375	0.5661237535	0.0247660475	0.8141603338	0.7664284766	0.0165848381	5.75902107202378e-05	0.4559531007	0.2137252356	0.0743818567	0.900058509	0.778889342	0.0332976363	0.3597480782	0.0566272138	0.3508214218	0.2262939739	1.3156213054	0.4362763221	0.6699467738	0.6837951042	0.5479295847	0.4802969986	0.4511076205	-0.1111994379	0.4485926772	0.1849811248	0.1849704753	0.2327142506	0.0329411526	0.0451768458	0.463526293	0.1821455403	0.1259911123	0.0562865474	0.4165463769	-0.3759604193	-0.4037005464	-0.3832665606	-0.145136569	-0.2132011116	-0.0770233411	-0.0013854468	-0.0888778708	-0.1556057478	-0.2903160973	0.1072753976	0.0838189156	-0.3371055795	-0.3617254695	-0.3658865749	0.1124200707	-0.3040439401	-1.3431751985	0.2167720697	0.5989533531	0.1936302663	-0.1228896115	-0.0915134576	-0.5988257076	-0.5169371971	-0.6929186696	-0.3079558723	-0.3952281778	-0.0998208779	-0.1697220768	-0.1206651134	-0.1443518692	-0.3098761415	0.0734135126	-0.0350336916	0.2786235503	-0.2593921024	-0.3670833836	-0.1252938398	0.1481296905	-0.0637971866	0.0450225037	-0.0898247889	-0.2838249429	0.0205937155	-0.032852443	0.7522507783	0.2413562525	-0.1957173303	-0.4158980941	-0.1996461164	0.3677217007	0.112414679	0.1191311455	-0.3631001556	-0.490620919	-0.1224227702	0.4108536646	0.0652840206	-0.1331242977	0.1065218855	0.1872855292	-0.0714874574	-0.0679924916	-0.4932332086	-0.5719678403	-0.5736335161	-0.9972085574	-0.3356057357	-0.8288389443	0.2990730809	0.0627109763	-0.2357571047	-0.6981354765	-0.7247720858	0.0317036668	-0.3087252964	-0.9655048906	-0.5018463379	-1.2266184237	0.4605232806	0.7278926947	0.9210137362	-0.2376121959	-0.9440210747	-0.1480164713	-0.2374927788	-1.1135213619	0.0329611475	-0.9110599272	-0.57117756	0.3047316059	0.0342776796	-0.808789756	-0.5879377738	-0.0588748467	-0.3477193205	-0.8676646027	-0.6306900049	0.1297683046	-0.1751987848	-0.7378962981	-0.3516326632	0.2669815215	-0.5628996687	-0.8465398404	-0.129521411	-0.4811540742	-0.1896340197	-0.0809904774	-0.5143687352	-0.9275303178	-0.1833461697	-0.3082213631	-0.4235750412	-0.0388033306	-0.0775288356	-0.4623783718	-0.2694958581	-0.4528420278
D8B26_006501		conserved hypothetical protein	CIMG_06234	hypothetical protein			0.0065695709	5.70063710383523e-09	0.7062446802	0.6930324434	4.0264402631826e-05	0.1550203928	4.74958415990334e-12	0.2865630906	0.0260583604	0.0339119641	0.0020415197	1.2992464919368e-14	0.2048468124	0.1569163658	2.18370370330129e-07	0.3854733643	3.8811700850728e-13	0.0154706016	0.7487578306	0.9358069245	4.9501835200052e-07	2.13798580587419e-08	0.3676323334	0.5240308145	4.99894021802353e-05	0.7891308734	6.57562359051429e-09	0.4638976144	0.3595418884	0.1726514724	1.28570785551149e-06	8.13926047478357e-07	0.307678475	0.1572852082	0.0001970342	0.0004390699	0.8496526798	0.000320942	1.81288403415478e-05	5.89186700720528e-06	0.9384026797	0.0338142491	5.45172979283657e-05	0.1663619391	0.0011897437	0.9424682028	0.76149302	2.14358152089982e-05	4.13901298974889e-06	0.3767094278	1.12638182752787e-08	1.06199143900413e-05	0.0003415048	0.5137585129	0.4165239945	0.0025143088	3.17779525930066e-05	0.7583439375	0.8361138307	1.0959133112	0.5257172943	0.4981466589	0.4315728224	0.8290549407	0.8078819289	0.6255909399	-0.2819155853	-0.1297594402	-0.3109135689	0.4000558838	0.2387984084	0.4416746067	0.3685133478	0.2351853506	0.1151271157	-0.2894020712	-0.0065136654	0.045601039	-0.1391275856	-0.2535923475	-0.0760253561	-0.5152961562	-0.1800035852	-0.3067722871	-0.0026115577	-0.0666518187	0.1188025839	-0.4135859964	-0.9121953961	-0.5713989082	-0.4553627457	-0.2326424953	-0.4170407082	-0.5616145851	-0.3817445313	-0.4521696742	-0.3852814954	-0.6448505786	-0.1508975902	-0.3365103021	0.1716689161	0.0871893916	-0.1922279799	-0.1074556928	-0.1264041014	-0.079085369	-0.1860569992	0.0775759008	-0.2180983682	-0.4236754855	-0.2334458682	0.2778714035	0.1429723601	-0.0562217528	-0.2276281866	-0.0061770788	-0.0273195077	0.5904249361	0.268739148	0.268048108	-0.3397255194	-0.1303490147	-0.0778219116	0.3900230278	-0.0690373613	0.2990494821	-0.1826709913	-0.0745117191	-0.2528483021	0.5863888386	0.2973225717	0.365889232	-0.2475995416	-0.2565067448	-0.2351168611	0.5087798682	0.0518070826	-0.0987892233	-0.0809390406	-0.2276921418	-0.1245594731	-0.4158375383	-0.9906168522	-0.0698977285	0.0788145097	-0.6446770425	-0.2436039323	-1.2342207845	0.1792777421	0.3529839458	-0.3408357227	-0.4653993004	-1.5202428601	-0.2109201405	0.2488081388	-0.855597183	0.1622266853	-1.3580161748	-0.4587515802	-0.0685536976	0.018027756	-0.9241508806	-0.920440824	0.2301714538	-0.1208224435	-0.6254257292	-0.050787119	-0.971227943	0.1534008273	-0.145324324	-0.2153596485	-0.7707500533	-0.7746872774	0.1989019314	-0.2129983827	-0.5718481219	-0.5258657051	-0.0971795489	-0.558999504	-0.6690276708	-0.6955836501	-0.0510172369	-0.3966968543	-0.6764429661	0.2123441609	-0.4832394892	-0.0616329191	-0.0542176238	-0.663258639	-0.7306605899	-0.1411542496	-0.9981748409	-0.7234915522	0.5989279745	0.1146709333	-0.1245635777	-0.5139177997	-0.6550720492
D8B26_006502		hypothetical protein			HISTO_AL.Contig317-snap.106.final_new	protein kinase	0.1415253988	0.1937416263	0.1461996272	0.3541896652	0.0848127809	0.5523239557	0.5029901423	0.4546919803	0.1676529892	0.6135119017	0.0270557148	0.7850545951	0.4664518734	0.7630161438	0.029407666	0.1750965662	0.0860382019	0.0229926889	0.0160785744	0.1669298718	0.0001219102	0.0101260554	0.1172711127	0.9534344872	0.0002280964	0.141181869	0.2646191861	0.0049498949	0.0033238409	0.3257638961	0.0555974125	0.0383851619	0.9428767506	0.0277651591	0.07948447	0.345274304	0.9553309903	0.5516857382	0.047581084	0.0085658157	0.8099306374	0.5432170637	0.0025436622	0.0118956881	0.5875545914	0.9000274114	0.2732374591	0.7368705185	0.0169897602	0.1776251025	0.6648673134	0.5373823568	0.042148377	0.0988198247	0.0069452879	0.4996442319	0.6471624549	0.1236568376	-0.320912501	-0.8557175986	-1.6266208728	-1.8785265067	-2.0440866749	-1.7126922884	-1.7612350714	-1.4785584336	-1.3793863363	-1.2688724859	-0.9643111956	0.2728337972	0.2239716403	0.742802984	-0.6595734894	-1.077781915	-0.8052270625	-1.5940530559	-2.1128864184	-0.9230007425	-0.2371966638	-0.4985450827	-0.4133250239	-0.3714402995	-1.2744840118	-1.3093714012	0.0750587811	-0.0027883117	0.1380032716	-1.7391121664	0.9650918336	0.6037218254	0.5483519141	0.5214036878	-0.6036213375	2.1711104223	1.2097421628	-0.8484997992	1.4397990418	1.81015511	1.5371557331	1.6262811735	0.9277431242	1.3695137457	2.1827752825	1.3889959866	0.4612948944	-0.4134916544	1.3549532903	0.3636113628	-0.5609173552	1.3628191542	-0.7736927035	1.2456464122	0.6717597645	1.0630975316	-0.0284908781	-0.4529431354	-0.3903871785	0.0936428918	0.127454266	0.4447617937	-0.1111402898	-0.2492637455	0.0095241985	0.6658904368	2.0665179622	1.0830205506	2.6468591569	-0.0607713411	0.245760733	0.1477943938	-0.4504571364	0.2188143192	0.1890813785	0.2567226	0.1504859541	-0.800057774	0.435032808	0.1239718299	-0.6509533817	-0.4294655286	-0.1728271889	-1.4492967986	-1.1795070305	1.1915524794	0.797166749	1.4613422475	0.6279399662	-0.5515670643	0.4797227176	1.0433352308	-0.352150173	1.9410649651	0.220749889	0.4594298298	0.2507253898	1.9207720773	0.9429111674	1.1636610564	1.540504093	1.5607969808	0.8686112032	3.4815690581	1.6998437687	1.1878839345	-0.0404845554	3.1086560118	-0.9002911035	0.7995526651	-1.8384184096	-1.4655053633	-0.6056988152	1.6431506485	1.3649115691	-0.0771222153	-1.2481799345	1.5660284332	0.6410967105	0.1621995252	-0.3621655507	1.7282279584	1.6916641328	-0.4190206464	-0.451325566	2.6896353654	-1.2966472336	0.3950168992	0.3267358895	-0.6346715175	0.2106501502	2.0549638479	-1.2609468318	0.4758255318	0.6641754985	1.6290396396	1.2717376508	2.2932151381	0.8331275206	-0.4278193112
D8B26_006503		conserved hypothetical protein	CIMG_06233	hypothetical protein	HISTO_ZU.Contig65.Fgenesh_Aspergillus.292.final_new	hypothetical protein	3.15434438040364e-06	0.759676754	0.0538519718	0.9675056698	1.54936095778568e-08	9.01663080490672e-05	0.000117962	0.0831206766	6.27942055266809e-05	0.8528731539	1.93229146384515e-06	0.0010591212	0.4927768919	0.0184511836	1.30315551486834e-07	0.2489197355	1.49552906049406e-05	0.0461374489	0.0040682248	1.66056194093864e-07	0.00583512	0.6925099164	0.4598883176	0.0150403815	3.68612393936144e-09	0.0012941422	0.0037751418	0.2746710119	5.34894147830019e-09	4.6177406236776e-10	0.0555974125	0.0624437684	0.1643456833	1.05956046554794e-10	0.6536885189	0.9983599066	0.8883218255	5.13219953349739e-09	0.9819604302	0.6019108899	0.8836794653	0.4327932622	3.96135065491057e-08	0.9455049713	0.6544809327	0.8746310685	1.47263149435917e-11	9.65166987440533e-11	0.5926793453	0.6407726989	0.0440262398	2.90208981521184e-08	0.1618060561	0.0760014561	8.86069215454596e-07	0.3549073112	0.1033315294	0.5907111676	0.3695503043	-0.1359238929	-1.5646978274	-2.7907119283	-2.8465085302	-0.1336850371	0.1565654036	0.0789156562	0.8371657137	0.7039993716	0.8717635575	0.181056258	0.3116090161	0.3551656197	-0.2624308528	-0.3209813821	-0.7602190527	0.1950944951	0.0687853354	0.0644067066	1.1355236421	1.0380314465	0.2391534072	1.8165862495	1.4197586577	1.532556078	0.2632545274	0.298740797	0.076599883	1.9223552766	1.2260656041	0.9536593662	-0.0029643184	0.516501962	1.0906734153	1.3003057844	1.3806628301	2.6401411919	-0.8898313034	-0.689595194	-0.881019015	0.1353922417	0.1460185148	-0.0344164244	0.9989726713	1.3925198053	0.5795033298	1.4356059681	0.9379893884	1.394089506	-1.1981336611	-2.7297376581	-0.8468339636	0.554407391	0.9498776977	1.17698625	-1.9746236316	-2.6229706599	-1.9240014093	-0.0798476036	0.1191623131	0.67758111	-2.2695497235	-3.0229557542	-1.9424827286	0.8892926091	0.15722468	0.3092709078	0.4375510337	0.9146577314	0.9989237313	-0.0057710677	0.551627568	0.6655070518	-2.9164286225	-2.7282349521	-2.805337572	1.0259281613	1.5611260457	1.3041461361	-1.5684306754	-2.1095730206	-0.8908231053	-2.7305986303	-0.128345065	0.7100026763	0.0196481342	3.3122562417	1.4781584735	1.3498134086	-0.6193503048	-1.3875061021	-0.0810161115	2.6929059369	1.1380696601	-0.2573349261	-0.8137469749	3.0549213156	0.4034198033	1.5414894634	-1.004681093	-1.3666964717	-2.5838632499	1.6882248439	-0.156966748	0.4252869936	0.9065764269	3.4802083092	1.1675714636	1.0106047156	-0.6205786327	-2.412562098	-2.6735571347	1.0676462112	0.6475071302	-0.7864545547	-3.0969141041	0.2811916565	0.0006810128	-0.2661309026	-2.7162188893	0.0150607538	0.1944442132	-0.1873302979	0.3678351677	3.2928780113	-0.0258602453	0.1685839679	-0.3566091649	-3.6344264224	-3.2407310093	-0.3415484111	-0.1982873132	0.7602967904	3.2926081076	-0.5186860592	0.7134024107	2.7739220484	-0.4717916795	-0.6700789927
D8B26_006504		conserved hypothetical protein	CIMG_06231	gluconolactonase	HISTO_ZU.Contig65.Fgenesh_Aspergillus.287.final_new	lactonohydrolase, AkeP	0.2197995684	0.0335067671	0.0312548729	0.0142600198	0.1167368542	4.6861235976445e-08	1.64605748022729e-05	0.1439061334	0.0004966641	0.5794179889	0.9154983097	0.8606647253	6.73420007789073e-05	0.0002226713	0.0202542128	5.64061130000182e-09	7.97875101348621e-09	0.0885650716	0.6858002179	0.0012701484	0.0971333442	0.0006202997	0.520773664	0.3964340994	0.187157916	0.1763290017	5.93979560748483e-06	0.6449905487	0.2042537319	0.211597419	0.0138397008	0.0034281611	0.6855901623	0.7627013491	0.0556047465	0.0006592352	0.9211432356	0.6067116904	0.1156250865	0.0738446224	0.8129498288	0.9444285701	0.6471718844	0.0779585222	0.0009363141	0.9526044867	0.4720810405	0.4484650136	0.2021332785	0.0351677632	0.7516065936	0.0002859945	5.61006384757943e-05	0.1211866358	0.6343298259	0.0360232698	0.8408345687	-1.3387748847	-1.4191902782	0.1228067109	-0.1011922251	-0.1876285912	-0.3997806313	-1.7853288787	-1.7857927862	-1.916426903	-1.9269661774	-2.3372844903	-1.7680912514	-0.0971601935	-0.0548327002	-0.0100288916	-0.7494079725	-0.8320252479	-0.390451325	-1.7015811905	-1.8298640564	-1.9332316758	-1.1271333634	-0.6438422602	-0.750383756	1.0659722203	0.8974571166	0.713980266	-0.2607167998	-0.3137446686	-0.2571155503	-0.5221691969	-1.1682922206	-0.9509015593	0.520418979	0.8398401779	0.4668756326	0.7293959473	1.0940972106	2.8668449568	0.2272957454	0.2332085519	1.1374871238	0.3525139401	0.6879108393	0.6193196552	0.1427450795	0.3100407349	0.2423480018	0.9204035608	0.6786828153	1.5604584294	0.2684095376	1.0949125278	0.6115491896	0.4799768522	0.3234887317	0.2382843379	0.2129628223	0.5682271155	0.5730064728	0.5776183587	0.4907012628	0.4433399091	0.2261206711	0.3965545316	0.369755729	0.1317684281	-0.3489955313	-0.0181352854	0.0360765285	0.0416787752	-0.1035867371	0.4932993488	0.587940041	0.3630699509	0.1261565603	0.2644644464	0.3079494607	0.2038754812	1.3745336855	1.0424565251	0.1278501225	0.1939105761	0.430015605	0.5396906512	-1.0395330616	0.9952170358	1.2027119117	-0.5840066771	2.7132040432	1.6736709816	0.540212965	-1.1777740425	-0.2229124533	-0.0437937122	-0.081595588	1.4150085627	1.4522881248	0.8310018855	2.4433713301	2.3617757421	0.7021656968	-0.1726299009	-1.1637131063	0.6583719846	1.3299175803	-0.3609782	-0.3202032435	0.4700236856	0.4596986715	1.7896162517	0.203899767	0.3922480661	-0.3876538489	0.8622717516	1.1204847994	-0.1793012317	0.1021763718	0.68297052	1.2755277672	-0.1218372794	-0.1747038754	0.5611332405	0.6902943247	-0.2750454827	0.0443745294	0.1949782029	0.5603815544	1.2506758791	-0.1005598166	0.2655952211	-0.250411804	0.4605734239	-1.0455103263	-0.2015176112	-1.7867185888	1.96583733	0.6191416591	0.1791187412	1.1451780597	0.0996677334
D8B26_006505		tetratricopeptide repeat protein 1	CIMG_06230	RNA polymerase-associated protein CTR9	HISTO_ZU.Contig65.Fgenesh_Aspergillus.286.final_new		0.0005222809	0.0079627952	0.764233796	0.0526704011	0.6581969802	0.873189084	0.0041703102	0.316526961	0.3713548734	0.15951998	0.0955562738	0.2907960719	0.0001418061	0.0308619932	4.23203524769502e-06	0.0623710057	0.3552988053	0.0072975315	0.9850682814	0.8137681173	1.00207704622898e-05	0.0004350483	0.9548466	0.053635687	2.3341930568822e-06	0.0352238482	0.1849679668	0.8643647017	0.931514803	0.8888440672	1.48911010273323e-06	0.5934048827	0.1151172001	0.3211100362	0.0023136931	0.1319864282	0.6284733545	0.9339597543	0.0647721026	0.6968376393	0.8430479401	0.87945743	6.90965567514776e-05	0.0971476142	0.2021922057	0.9991125311	0.0277589045	0.7818678652	0.0687975072	1.49339823524173e-08	0.3240700564	0.0873125603	0.1351940945	0.8085612968	0.9967534229	0.0055032941	0.0016735174	0.1127000602	0.0346594611	-0.7820152486	0.4404100669	0.6702780138	0.7056714494	1.2362701384	1.2633380307	1.291654947	0.9818774985	1.1197504519	0.924833457	0.627576032	0.6203991281	0.5632655771	0.5379691503	0.532582883	0.5231918206	0.4968264621	0.5074016997	0.2214135229	0.4131487388	0.5751294546	0.5005041913	0.4324352486	0.4324147347	0.501486767	0.2764293264	0.1955098336	0.196268217	0.2093587025	-0.055868066	-0.0513581304	-0.540739861	-0.9335297858	-0.0222783123	-0.2295715801	-0.0846726778	-0.9818029694	-0.4740879615	-0.3113344815	-0.8579953305	-0.7249386849	-1.1764047355	-1.2476083052	-0.5655807597	-0.8717428475	-0.1853202313	-0.2188663772	-0.4167680999	-0.9802907985	-0.2445476332	-1.2027095966	-0.2193948745	-0.4299068389	-0.1811112151	-0.4232919824	-0.111511398	-0.1077365749	-0.0983364278	0.360430024	0.1536637331	-0.0707465709	0.1783179587	0.1807309639	0.1630704627	-0.4555341523	-0.0626784457	-0.425898103	-0.3027478125	-0.7066235397	-0.2082069665	0.25043229	0.0416579659	-0.01266347	0.2465045771	0.1481547035	0.1359999808	-0.0796323602	-0.7652203324	-0.4793824659	-0.1358374726	-0.1266976105	-0.4405266364	0.8208689168	0.6228765419	0.0880537103	-0.5130874809	-0.1099386646	0.0490331724	0.6719097144	-0.2719607034	-0.2329401656	-0.3808023764	-0.381899368	0.2489090219	-0.9965373634	-0.5345161331	-1.106476028	-0.4683085813	-0.2193995594	-0.7305663866	-0.0059897266	-0.0721972784	-1.1124657546	-0.8372989613	-0.0406453393	0.5110465108	-1.1471213673	0.5256302693	-0.311668692	-0.0593064061	-0.0246507934	-0.0392345519	-1.1717721607	-0.1309644742	0.4607402262	0.2408014564	-0.7110319345	0.3632871233	0.2795970344	0.0261468933	-0.4314349002	-0.0978714022	0.1689158333	-0.059465215	-0.978205534	0.4082155663	0.3103441641	0.0018493458	0.5486199796	0.0809391983	-0.4295855544	1.4797878558	-0.2557701228	0.4031488163	-0.4042458079	0.0729431336	-0.0010969916	-0.7329590643	0.7468287916
D8B26_006506		acyltransferase	CIMG_06229	acyltransferase			0.1000918549	0.0657214144	0.7472549492	0.7386725206	0.8201162303	1.27258524760921e-05	2.0644559897467e-09	0.6270748559	9.90473858197274e-06	0.0107174997	0.7611751569	0.0567317261	0.2449302791	0.1234702628	0.1384963271	0.0027212006	1.76136360003167e-06	0.6161940161	0.328789825	0.0010751105	0.7729388744	0.0033320025	0.0021496682	0.6062044926	1.10058643131903e-06	9.80678119332406e-09	0.000295772	0.1363565358	0.002197458	7.70462920048457e-05	0.0311124524	3.03949363733431e-05	0.6202157459	7.41062158007658e-05	0.151564824	0.4233104744	0.971468406	0.7580974446	0.2137217465	1.17182685245535e-05	0.5663847736	0.0455664289	0.0002939612	5.213664109472e-10	0.0084270282	0.4085493037	4.32292709324585e-05	0.708851005	0.6838886401	0.0012263074	0.1773256076	0.8795700799	0.0087102852	0.4056461882	0.0030688195	0.0680111768	6.6242082763821e-07	0.1734456835	-0.0691874961	0.6645255518	-0.1334112607	-0.0812604405	0.0006457754	-0.2494229476	-0.4987947857	-0.4264241818	-0.0651179995	-0.0756333269	-0.1700758926	-0.7360593851	-0.5893231467	-0.6434921118	-0.9365019022	-0.8723273406	-0.7298889244	-0.022223736	-0.1179392488	-0.1606876861	-0.0394429352	-0.2058837008	0.2290351311	-1.1919029942	-1.0480393795	-1.0247194502	-0.2110911609	-0.0704756709	-0.120235355	-0.038319644	-0.1414209246	-0.1264297775	0.2777422319	0.1519254249	0.2400492078	-1.3022517382	-0.8416426015	-0.1841688219	-0.0722948045	-0.0118332696	0.1141301646	0.6459939477	1.0609077381	0.7896438207	0.7902606058	1.2026828858	0.8971517226	-0.6208277514	-0.3655533297	-0.3758939178	0.3130247815	0.4315875474	0.3154914395	-0.3648321604	-0.6085708325	-0.7748606752	0.1720870019	0.2052561346	0.2719266383	0.5230407937	0.1424232294	-0.3418719686	0.0104476231	0.2113424052	0.31435755	1.0124237654	1.2699201762	1.1672489445	0.4616014424	0.7665379672	0.8343915374	0.1243374118	-0.2730233923	-0.5704428852	-0.2777446846	-0.2678998032	0.0750730091	-0.0046512147	0.4948331753	0.5235475768	0.3686336729	0.3932843191	0.4131386232	-0.3395461421	-0.3671828846	0.0770587855	0.0842194521	0.049422043	-0.9944598148	-1.3616426993	-0.1132086374	0.9583099628	0.5226145598	-0.0637865944	-0.3699006849	0.2436789568	0.3234555426	0.2931009998	-0.648446874	-1.0183475589	0.1298407669	-0.2270468273	0.7448555893	0.0660541725	0.5619250354	0.735912502	0.1275423243	1.0290135018	-1.2952896166	-0.7333645812	0.3577718159	-0.6051875135	0.8176444274	0.4238259883	-0.8484454926	-0.1377035657	0.7950217731	0.2861224226	-0.1621770199	-0.0374584112	0.0712948893	0.2486640114	0.8789274619	-0.2745969761	-0.4640570783	0.7544165257	-1.3880488448	-0.5091213829	-0.3348755576	-0.8406280718	0.0833636947	-0.0862115462	-0.6667493969	0.2924058457	-0.0347974091	-0.5516037451	0.1964382652	-0.5864011542	-0.4556361646	-1.1223855615
D8B26_006508	CLA4	serine/threonine-protein kinase shk2	CIMG_06227	STE/STE20/PAKA protein kinase	HISTO_ZU.Contig65.Fgenesh_histo.200.final_new	serine/threonine-protein kinase CLA4	5.11538719898177e-07	0.0020129234	0.355493737	0.2217210432	0.1292438086	0.5204998002	0.0001180974	0.187641969	0.2799902103	0.208490156	0.0034665452	0.0259836851	0.0004124362	0.1096706663	1.08317319732701e-06	0.4314308244	0.180954268	0.1239165395	0.786099771	0.7620005887	6.84108569595228e-05	0.710683752	0.8614614555	0.6505522274	1.79470076417285e-06	0.0398009225	0.0118186438	0.1053242417	0.0243096808	0.6838535564	0.0044987451	0.7461768328	0.167833508	1.91117751702714e-05	0.2472270508	0.0003236388	0.9605466346	0.4690572656	0.15869259	0.3878660097	0.600000585	0.2847190643	0.0013020975	0.0025371373	0.0002577598	0.976154835	0.0613224429	0.6480674975	0.1130330031	1.52323039659659e-05	0.0781805546	0.0055031977	0.2286941951	0.8262011239	0.1104847535	0.5552403393	0.0002694166	-0.0904397637	-0.2308052745	-1.8693925934	0.9470459595	0.921854292	0.8544921107	0.6464472306	0.609652449	0.623553746	0.1771667851	0.0589810366	0.0197904999	0.4173029037	0.559210002	0.4398595246	0.5381640301	0.4458987622	0.1648174481	0.270115699	0.4305974084	-0.1987253989	0.6552160556	0.4374336747	0.3542004941	0.5000375125	0.3834139379	0.3360485217	0.2063923826	0.0268383609	0.0292186688	0.338708088	-0.2445956833	-0.4735962398	-0.9149997455	-1.2038359631	-0.0023319922	-0.3553512811	-0.2544970256	-0.5613557257	-0.2801672739	-0.5001759285	-0.9956827238	-0.3663773722	-0.7648857194	-0.9551349483	-0.868736857	-0.5479705173	-0.2194211311	0.5123233677	-0.2697881418	-0.4071110579	0.4106380068	-0.3733236249	0.2365113621	-0.8174851663	-0.4110165292	-1.0558583421	0.5110863796	0.6487986001	0.5927751401	0.3459766069	0.2960351422	0.2634509578	0.5025046084	0.5510129665	0.5003199343	0.2027468141	-1.3933202684	-0.4017445913	-0.5619080825	-0.0725387098	0.1487299052	0.4409000255	0.1284337644	0.4167901151	0.4877532404	0.4294616208	0.4872175544	-0.7023914994	-0.6481621722	-0.8239041262	0.1549761159	0.102155914	0.0739757436	1.7455034862	1.0292718648	0.293036554	0.4019886654	-0.4231950673	0.2190744706	1.2483463354	-0.4008111758	-0.3268490924	-0.3888349063	-0.8240062431	0.7335907984	-1.1309988351	-0.5422812146	-1.5541939024	-0.283206909	0.4503838894	-0.6066460385	0.1235416207	-0.1355326849	-1.4306522817	0.1375130487	0.1300040222	0.1838005572	-1.4241898802	0.6921624179	0.8296754667	0.6459538842	0.6394914827	0.131129622	-0.7846983975	0.1174373658	0.46196453	1.3053322529	-0.3227338675	1.1401139052	-0.0661550119	0.2165007015	-0.3888888794	0.2931122696	0.4102421272	0.4384434636	-1.013947753	0.8738041372	1.1669164067	-0.0494787402	0.5755801334	0.1402194598	-0.4383676197	1.4638749308	-0.5435551774	-0.8251837327	0.3900123959	0.0785328604	-0.4351713368	-0.2320756418	1.231799289
D8B26_006509		conserved hypothetical protein	CIMG_06226	hypothetical protein			0.0623530326	0.027667165	9.15270432112495e-05	0.2364893372	0.9653718567	0.1364061967	0.5258646723	0.8817017212	0.0177020417	0.5031398278	0.8241426669	0.0116279558	0.0119837869	0.0761694182	0.0081675319	0.2125911067	0.244941394	0.1893929955	0.5333258852	0.2772037957	0.0961906806	0.0021497595	0.8215788603	0.0050478905	0.0275961939	0.0242194611	0.4731684879	0.198710901	0.0478632294	0.0132198937	0.8300057201	0.0373667998	0.3636464615	1.66919024342865e-06	0.3623306033	0.0550767833	0.9154483923	0.5965607472	0.6140888466	0.0025033058	0.8622739417	0.0771241665	0.010108462	1.47157763027584e-05	0.1647442744	0.9608455005	0.0008368587	0.1714187433	0.4307532109	0.0070356162	0.0014349654	0.1834602126	0.7618596795	0.177281285	0.3139195903	0.0489105433	0.6709686276	0.5120379046	0.5442291623	-0.8732863635	0.4987840779	0.6815313312	0.3303834974	-0.8899151468	-0.6765603731	-0.9063399672	0.2345697151	0.0855296361	0.1455640568	0.1675436693	0.2162333559	0.3809263461	-0.2644038711	-0.1387202966	0.0287643618	-0.8208110936	-0.5062649901	-0.5723131297	0.4499875168	0.4076168548	0.6805043407	-0.0731694421	-0.1700070634	-0.3160339375	0.3239104466	0.4946209249	0.536849719	-0.241099418	-1.2453390918	-0.7569066984	-0.0860177117	-0.4791183598	-0.0140124117	-0.6131305592	-0.6333097109	0.2557563807	0.1348394348	0.1275487169	-0.3196796963	-1.064800725	-0.7591479104	-0.852585519	-0.203645307	-0.2186164831	0.2660239055	-0.0472189029	-0.3921239057	-0.1829754059	0.6893527468	-0.0089573769	0.668452588	-0.3084990302	-0.5022405942	-0.9506731255	0.7105742246	0.8422277392	0.7126869061	0.7758790689	0.5957834893	0.1278537596	0.7415771231	0.7134909437	0.4983555045	-0.4929966952	-1.3838688455	-0.6326227858	-0.7714664416	-0.2074367324	0.1145917847	0.6423062596	0.3193203763	0.1417750457	0.7401686945	0.722522258	0.7120684257	-0.0700687949	-0.0809178159	0.011454661	0.566198607	0.6919744755	0.4849316925	0.5157813472	-0.6368689266	1.1401120322	0.3503635835	-0.0125382416	0.4586208557	-0.1782480709	-0.0489949001	0.6324962764	0.1989783725	-0.0615331417	-0.7169266999	-0.6845622054	0.5356076001	-0.697100447	0.3943059868	-0.3226207131	-0.423822155	0.2117451503	0.3530467636	-0.4853552967	-0.8860178261	0.1356625335	0.8403612599	-0.5614379135	0.6826036037	-0.2034142225	0.4267739713	0.502856588	0.6606142443	-0.0585813254	-0.5689695604	0.2981032907	1.3242728729	0.2395219653	0.5004965172	-0.1039688465	0.1508379488	0.1355531188	-0.8338445204	-0.1744276198	0.6137603345	-0.7358655332	1.202409229	0.3685647086	0.0737952578	0.9452139097	0.3565650152	0.2093483765	-0.8043466926	0.9572262147	-0.3629018251	0.1023903109	0.3883795927	-0.2605115142	0.6712369329	-0.1331097597
D8B26_006510		glycyl-tRNA synthetase	CIMG_06225	glycyl-tRNA synthetase	HISTO_ZU.Contig65.fgenesh_plus.147.final_new		1.09428306647279e-21	7.44688920547736e-05	0.0038880201	0.9135660323	1.76918308190705e-10	0.0019444194	1.13866114621201e-10	0.0013283894	0.0022015535	0.7461195079	9.5147925032148e-05	1.1169506568033e-08	9.72075871382964e-09	4.34837882761840e-11	0.7461240279	3.05288238985419e-06	2.1091162512889e-17	3.9728669987322e-05	0.2549757767	0.0001450793	0.3599373937	4.15076764338236e-20	0.6535958177	0.0980348964	0.5789912068	0.9915719008	3.90719507400318e-20	0.0940479059	0.1253600633	0.8410314673	0.2978960827	6.98963147042117e-19	2.7077915685413e-06	1.77598755740952e-09	6.17727255165569e-06	7.07999464582913e-19	0.3241773886	1.42074753189553e-05	0.0046011971	6.74460678296713e-18	0.939073731	0.0129443507	0.8196006175	0.5806490816	1.08464219438501e-18	0.8545820722	0.0871629679	0.0001300379	0.0411084166	3.33201541930856e-07	0.1448335138	5.03088167682753e-11	0.0034645812	0.0037244188	2.55812478799402e-05	0.1592215754	3.81891062214739e-10	2.4273678948	2.2504961172	2.1011399517	-0.5449033444	-0.6413456906	-0.5340348245	1.028832958	1.2713602421	1.2223004419	0.7868090069	0.9907148937	0.8461703302	0.2169177545	0.2993978694	0.2465372599	0.9478889347	0.8748570607	0.7328479409	1.543833697	1.5048641179	1.3045183715	0.8024384892	0.86290322	0.8739131733	0.8371842513	0.8038042422	0.7435166362	0.1558061509	0.1994672097	0.1626038593	1.348910471	0.7266763582	1.0019549165	-0.8827750593	-0.7337085508	0.1150810242	-0.1345958772	0.073210651	0.1562664721	-0.798702967	-0.7393779589	-0.7125692458	-0.0806981521	-0.3808087804	-0.527249691	-0.8285518715	-0.733889923	-0.4764166548	-0.0106749205	-0.3420655563	-0.6313977851	-0.0962455018	-0.8062265121	-0.1885793128	-0.2283673603	0.0007995866	-0.2720473022	-1.4467622925	-1.4264833283	-1.4853848943	-0.3217789317	-0.1747459556	-0.1292905901	-0.9380312352	-1.0193433301	-1.3476763755	-0.3161124062	0.2905638596	-0.1690070167	-0.7393002125	-0.6008251083	-0.5209035862	-0.2179725844	-0.1633141182	-0.1682491071	-0.8665770121	-0.9648675444	-1.0403386919	-0.7848332712	-0.2494108686	-0.1276879545	-0.9984231	-1.0918000723	-1.1176029844	-2.8375245142	-0.8142648694	-0.6046638898	-0.0296000627	1.418595755	-0.6547818403	-1.4690467097	-0.6711718952	-0.6210539446	-0.0814864897	0.7474238598	-1.2414981289	-1.354300997	-1.5317316272	0.0642947581	-0.9920929083	-2.2335910373	-0.9264977842	-0.2433686825	-0.7830074013	-0.1790739244	-2.5920852734	-0.1731653523	-0.354309835	-0.1088705942	-0.0028087717	-2.594894045	0.3768667168	0.3066633867	-0.0448376767	0.1977927924	-2.4335818193	-1.0761287418	-1.2822786442	-0.8783359494	-2.4708989694	0.3485825016	-0.8963789926	-0.5297534478	-2.3282168831	0.0614518839	-0.5567263414	-0.0474187103	-0.1181421801	-2.4463590632	0.1459329136	-0.3364018239	-0.7749859852	-0.3838205342	-1.0899440394	-0.299384657	1.4481958177	-0.6192854682	-0.5958497751	0.8289103496	-0.3228203501	-1.4127643895
D8B26_006511	RPF1	RNA processing factor 1	CIMG_06224	RNA processing factor 1	HISTO_ZU.Contig65-snap.44.final_new	RNA processing factor	0.1515802676	0.7997568994	0.0002158571	0.0005038258	0.038694411	0.0021333007	0.0026579243	0.0082793453	0.0012777975	0.0003529477	5.75129823719684e-06	0.7257492188	0.9592963194	0.0001662103	0.0329284667	0.0001104821	0.0001875206	0.2396624207	0.3368655698	0.4165531324	0.0035663672	0.0019422651	0.6429184232	0.2052920385	0.0020685109	0.3358202379	6.22198641497525e-05	0.1566684085	0.0288479414	0.0154767096	8.82132827535639e-07	0.0001765377	0.8306677326	0.0104545273	5.29706586002848e-06	7.04574808390042e-09	0.9470132613	0.9215720582	1.25089169923562e-05	4.89908664934984e-05	0.8705848716	0.9183007496	0.0251941041	0.0378023274	1.16602726256977e-08	0.7937726072	0.2610682851	0.3250578114	0.0003055897	0.8223152097	0.7370619632	0.1116156193	0.0114278195	0.1523378482	0.3077546026	0.5854736333	0.3399726296	1.1298882633	0.8775625312	1.6330021095	0.7132344092	0.7101615775	0.7511772893	1.0677283842	1.2365142337	1.0870275551	1.2768484244	1.1746140061	1.3333415879	0.3484822414	0.3985865352	0.3975165757	0.901514226	0.7764672562	0.9927146677	1.4754709367	1.0678033315	1.3941482165	-0.0787204315	0.1987972357	-0.0540951913	0.2585636739	0.1379797095	0.3069343451	-1.0277337391	-0.9716259797	-0.9280922155	0.3700955276	1.8971575599	1.7538963755	-0.1935502638	0.1589406481	0.0418219188	0.543657104	0.1266590821	-0.7718380819	-0.7030835444	-0.5486122025	0.2958661801	0.791211856	0.1206687939	-0.3433766033	0.1070937465	-0.2430175606	-0.7288891942	-0.5075356463	0.5278274078	-0.6584008971	-1.709353251	0.0283322874	-1.2627845624	0.0015091691	-0.1394465243	0.0046302169	-0.8430475983	-0.8654573553	-1.1800155024	-1.0333624676	-0.8042126033	-0.8100109887	-0.7298270016	-0.783862016	-1.046184833	-0.7979139918	0.5626923899	-0.2802145529	0.3802418348	-0.4458468252	-0.2568111025	-1.0929117807	-0.7086205081	-0.8677488637	-0.4239347265	-0.5055215706	-0.6300132378	-0.9720645019	-0.2952549952	-0.4300486582	-0.8958143578	-1.0105733354	-0.7789521576	-0.4942449927	0.0926485687	-1.2849769939	-1.2351055122	-0.6980834325	-1.0808591555	-0.9882105868	-0.9978748476	-1.201992686	-1.3530099581	-1.6959582801	0.121873103	-0.0226177141	-1.3368192423	-0.7207011466	-1.4007757456	-1.2789026426	0.5508950925	-0.424362041	-0.3604055377	-1.1450631876	-1.0343902923	-0.3134471199	-0.4940029668	-1.0341482665	-0.3766828873	-1.4110731797	-0.6557352117	-0.7666501329	-0.8839702124	-1.8007983993	-1.2688159408	0.1226203154	-0.9036071358	-1.6781780839	-2.1046091851	0.1124758584	0.0446619668	-1.5657022255	-1.3790860544	0.2129982667	0.063691062	-0.8211499998	-0.7266178914	-2.1057039459	0.3223326188	-0.4222196069	0.3680893464	-1.2433696067	-0.0859192534	0.1286963405	0.5370220797	-0.8799704017	-0.5071075827	-0.342948322	-0.2441664785	-0.330085732
D8B26_006512		phytanoyl-CoA dioxygenase	CIMG_06223	phytanoyl-CoA dioxygenase	HISTO_ZU.Contig65-snap.43.final_new	phytanoyl-CoA dioxygenase	1.38784208862647e-07	9.48219520470113e-07	1.50883581532472e-08	4.61059697154277e-07	1.51149655187756e-09	0.0138378569	0.0034209204	0.0003030749	0.6621982605	0.061299646	0.0001032732	2.82610607051057e-05	0.0280707417	0.0010779785	1.31310476051318e-06	1.23511335981637e-11	1.40604159038581e-05	0.0026127962	0.0799086478	0.001161083	7.34708572507231e-09	0.5411375394	0.3577260668	0.9799314491	1.39685536359919e-08	7.70268113938144e-05	4.61885670003847e-06	0.0023740153	0.0001493957	0.8572785838	1.77489482772652e-13	0.0002229506	1.07769060051977e-06	1.07764987169813e-06	5.07403480484121e-06	2.09842137300081e-07	0.58081046	9.28340147711678e-12	0.0001610658	0.0055430987	0.9605280986	0.1155443929	1.32934810228554e-08	0.0030495858	1.3122931722648e-07	0.9184737643	0.0001651458	6.07127839024684e-13	0.0006531572	1.78742480060845e-07	0.1456692185	0.0484877922	0.7837179401	0.0692303337	0.0149852208	0.9929028571	2.65772679978027e-07	-0.0797882343	-0.3080156156	0.8445790706	-2.3259216764	-2.6597230636	-3.0091210339	-2.4907448614	-2.2439335419	-2.4719674373	-1.8021354223	-1.5297311859	-1.5621646015	-1.5522264342	-1.4419718723	-1.4267998248	-2.4808324453	-2.1689062319	-2.4448718842	-2.3936387904	-1.9541328178	-1.7463350798	0.6638083004	0.3903312263	1.0632531988	-0.7920615164	-0.8158060184	-1.1598987014	-0.6088716145	-0.6506349465	-0.8609585705	-1.5477621967	-1.7241582544	-1.3481371449	-0.7370628486	0.1665565743	0.090145276	1.053743545	1.3709402151	2.9689498965	0.1986167422	0.5994015317	0.9029849481	-0.3093014027	0.7735522407	0.742366033	0.1153192141	0.7584778751	0.3122397665	1.7627321815	1.6375515433	2.2754133406	1.445414885	2.5606532655	1.3906192605	1.9767183741	1.2209108945	1.357948232	-0.2991006921	-0.342682666	-0.3224798309	2.1978987309	2.0647696638	2.484280888	-0.7607249638	-0.8272178848	-0.7345685002	0.8759647582	1.2816366526	1.3662087358	0.0622079329	0.8418219347	0.5876030062	2.2653403535	2.0881453018	2.5212677733	-0.8746403627	-1.1032568334	-0.9401615739	1.2043166524	2.3476937802	2.7599410567	0.1745229005	0.1056751834	0.9799256408	-2.859067919	-2.2320754796	2.7328465955	2.3013413029	3.3598390348	1.1482795569	-1.0837959228	-1.392261473	0.1923055656	0.7572628272	1.9675775618	-1.7142754007	-0.8336463708	1.3814001457	2.526192664	3.3276381062	1.6133627055	1.247808488	0.6891933857	-1.2570445748	3.2153860498	0.2276527014	0.5475685542	-0.0129594022	3.0737612182	1.4956584833	1.7233111847	1.289395556	1.4310203876	-0.0775974979	4.5047816058	1.3464925744	-2.143783331	-1.8445622186	2.3609982748	2.0697317765	-0.4541625176	-3.0219639383	1.9068357572	0.99239925	0.0778068315	-0.6998991193	3.1515680497	1.1204855256	2.1128847756	-0.1918373595	-1.436569652	-3.2569542969	1.7149983977	-2.5539544391	0.7533842521	1.058497732	0.1518170026	0.8956331226	1.2103147346	0.0095681321	-2.544386307
D8B26_006513		predicted protein					0.8798655441	0.0026349087	0.5403943473	0.0475894681	0.0028849415	0.0102017326	0.7231442575	0.0008631765	0.3699725811	1.62284459602633e-05	0.6975254625	0.0101437987	0.7822031125	0.7772417777	0.0115595163	0.4531753	0.000784032	0.2107307273	0.2219624034	0.021636873	0.3163205332	2.4855606184098e-05	0.7039062766	0.1051447719	0.0010736502	0.2916845027	0.0009165479	0.0156461303	0.3860337866	0.7968350428	9.03578140066163e-05	0.0001423401	0.361990711	0.1586917095	0.0032636315	7.06418883392065e-05	0.8703853823	0.3563966136	0.0005751637	3.21820292433918e-06	0.9265799109	0.1487765731	0.0009763204	0.720311539	7.97810429742408e-06	0.8672657926	0.6502214581	0.2632235064	7.79527348744995e-05	0.0055077629	0.0277553206	0.4825386069	0.0017216641	0.7088725098	4.8214827318336e-05	0.2559342518	9.19577352273858e-05	-2.4063916614	-2.6776293972	-1.6875929865	-1.8881805359	-3.072971974	-2.305646338	0.407177155	0.0926824829	0.1343510211	-0.383148242	-3.1153946498	-1.4668789582	1.047494322	0.998632165	0.6231252851	1.447150578	1.5100365588	0.3420188199	0.0188563989	0.7439486193	0.3273386328	-1.0572466163	-0.8331682081	0.3739507751	-0.7756043581	-2.1640748976	-2.8663869479	-3.2028026944	-0.9259317572	-4.1153358848	0.5076693895	-0.5037928028	-0.1592356219	0.5041490823	0.7558015193	-1.6536768955	1.7556752514	0.6499170825	-0.4579827658	-0.5975454644	-2.5844299717	-0.9373976534	0.9172625333	1.2696253824	1.6856485828	0.4641705935	-0.3727931288	0.6837448726	0.6572683831	1.0392015267	-0.1389563999	0.3382962847	0.969414835	0.9776635212	1.2055290913	0.5304943351	1.1292638078	0.4060813354	0.3259762708	-0.7250103039	1.2859766637	0.6793342874	0.7990964908	-0.5437454943	1.0567570138	0.713856681	1.6237113045	1.8609319372	1.3525705299	0.9539601821	-1.1108268991	0.866985456	0.9689457815	1.4917599436	1.653544058	0.4826645335	0.7488798953	1.2181591865	0.4629092097	-0.61502275	-0.2801922287	-0.116046439	1.2625154972	1.4188657799	-0.1760287259	2.6126744512	-0.4305791031	1.6400777222	2.3581240739	-2.2467036408	0.3659708104	-2.7562542582	-0.9401297205	-3.6960601747	-0.3981301842	2.2279089948	-0.2081311556	-0.2539448024	2.1499929184	0.5957283333	2.8236373281	1.401831071	-1.1462920316	-1.9959651673	1.0037008868	3.5396518159	0.5117097342	-1.0539778893	2.6617026525	-0.7183870353	2.8212647806	2.1702293932	0.5122276274	0.1766367734	3.17393028	3.1504500098	-0.7114678312	-0.864016287	2.4624624488	3.1888066859	0.3614986381	-0.5408743249	2.8239610869	3.8314975575	0.2459219584	-1.0999016725	2.9076246109	-0.1914892612	3.6400082963	0.3976354693	0.3139719453	-0.594440466	3.2215965562	2.4495369339	-1.9075193081	0.7180463517	2.5798836387	-0.260292727	3.2979299905	0.9326570577	3.3821939916
D8B26_006514							0.1633679941	1.91518040602452e-06	0.9377669359	1.31983330518735e-05	4.92495403360889e-09	0.9020014175	4.89380403535703e-07	1.38603327821189e-06	9.87412357769631e-06	2.24973510963682e-09	3.7363298300884e-14	1.81754736801255e-06	0.8511014786	0.7396230244	5.94018796016609e-09	0.0202639458	4.22558617096159e-10	0.6006218896	0.0016076555	0.1941508545	1.64959934085519e-12	9.7328808820281e-08	0.8012991643	0.9709616761	7.10069230009318e-10	0.0573018367	1.57931058509945e-10	0.0138049729	7.79790398520957e-10	2.93178749435475e-05	1.9118511351884e-16	1.5169820464665e-12	0.3713705499	4.02436000054662e-05	4.45521869307453e-17	5.64134405854216e-14	0.7972014076	0.0100410273	1.41139602608238e-16	1.16815221364441e-08	0.2948196756	0.2186406787	1.59867947776638e-11	0.0001549127	1.89935191944134e-13	0.5501070006	1.68455850901167e-07	2.10725894581215e-05	1.624309245713e-17	7.30475006797476e-08	1.50374701259369e-06	0.0245177891	0.0027847841	0.006434542	8.23848825743969e-07	0.9063817588	5.09675094702658e-08	-2.2590021205	-1.5522661626	-2.8841578468	-2.1413289246	-3.2150890503	-3.2957603208	-0.2251241972	-0.444065882	0.1150906926	-1.9873710712	-2.2310395147	-1.6089960345	-0.8332084441	-0.9148605362	-0.982883058	0.0209374804	-0.3402747841	-0.2855250836	-0.4858307567	-0.4088948636	-0.6355538812	-0.50139223	-0.3928694657	-0.5010498937	-0.6157777139	-0.4912238677	-0.1859626983	0.7235599672	0.4953805057	0.6260954508	-0.4320396399	-0.7340407893	-0.4457426075	-0.53105279	-0.5011991948	-0.2764198126	0.5485022916	0.4148780744	-0.6000998421	0.6820386889	0.3194653498	0.3554223271	-0.1931456832	-0.2656108366	-0.4348620373	-0.7323942668	-0.0649389157	-0.1914918908	0.3099978171	-0.0024427567	0.2787355474	1.1972474758	0.9303912517	1.1656236102	0.5297963943	0.3047831292	0.7558211855	1.3891435645	1.3576509768	1.2234751686	0.5990251995	0.521297656	0.9715267612	1.1614491329	1.2594216856	1.1215936866	-0.2304074611	-0.1449247821	-0.1847293028	0.0867029471	0.4679019535	0.148173495	0.5914506423	0.2538411202	1.008738484	1.4563578991	1.4267841529	1.4375563337	2.1658174734	2.5378212211	2.1740579591	0.9519636247	0.4865263197	0.8130063141	-0.6606013779	1.7906390624	0.0252660198	1.4703053124	2.4765064601	0.0429426695	1.8335817319	1.0883422653	1.0706656156	1.5297584805	3.5648487254	1.7621578135	0.0540047151	0.1077519837	2.5305111751	0.627307034	2.3894648475	-0.1569666829	0.8773708673	0.3578158171	3.4078820425	1.9911326993	0.133604047	0.012381145	2.6641152221	0.4910434785	2.4821761778	0.6523128896	1.39607971	0.9174173764	4.0601949321	2.792218081	0.2153785023	0.8227539755	4.2755734344	2.9929508563	-0.1420484174	0.4799727828	4.133525017	2.1038966629	0.470918518	0.3705356994	3.1350337401	0.814289226	2.9181858889	0.2565096572	1.2550009341	0.8112474075	4.3900346742	2.0495192008	-1.703919431	1.0062011476	1.0288890973	-0.7272363661	2.0350902449	0.0522060324	2.1017252332
D8B26_006515							0.2778773972	0.0010496019	0.2277688479	0.11673577	0.1849715409	0.0414162022	0.1655128768	0.6566608564	0.5402832192	0.051395372	0.4239003894	0.0004281686	0.1866521819	0.8660908314	0.0247714696	0.1991113473	0.0193078103	0.2639763281	0.8938040444	0.4097130159	0.0595590409	1.4837063559008e-06	0.2594632011	0.6205886626	0.0003136629	0.0344911984	0.0012009522	0.1410889209	0.9296784146	0.0630391991	0.0002476492	0.0009640133	0.6640468322	0.1493043297	0.0013861685	0.0099249502	0.7654898297	0.0766388323	0.0082383712	2.69380596960143e-06	0.5708424063	0.410605879	2.43830151128616e-05	0.0176323827	0.0010956964	0.9991125311	0.0077273808	0.4697755094	0.0081141036	0.0008874409	0.0115882125	0.7954556516	0.5107161749	0.0161544143	0.2801717915	0.4247287276	0.0174597028	-0.5115394782	-1.3132919307	-5.0781430221	-2.1088055701	-0.7910966677	-1.7893057781	0.7892166233	-0.1279425513	0.0942982326	-1.3407388703	-1.7510571833	-2.0500740718	-1.715024491	-3.5294213944	-1.9789288558	0.247284104	-1.3735534881	-0.3640330415	-0.3127999477	0.2409238544	0.6685924863	-0.2305659357	-1.5392200694	-0.3736894106	-2.2186218136	-1.1623075105	-0.4240469694	-0.6160728065	-0.2985598849	-1.3973614636	0.2214560137	0.8605446638	-0.1283218891	0.2075751949	0.7157487308	-0.2266036736	-0.1943021928	-0.1941446002	-1.3704855046	-0.2876557819	0.3648699955	0.0643697337	0.8772097448	1.6656717087	1.3539922362	1.0554732112	1.4957077275	0.5875672093	0.1583421864	0.5402753301	-0.5660323115	1.1649769653	1.3252907228	0.8833549368	0.6043000549	-0.7896663726	0.8509232758	1.0940332734	0.9156900171	0.3344725811	-0.8140582296	-0.6716873841	-0.1233047091	-0.0724928239	0.6296811022	0.7264308231	0.4519958708	2.3085597471	0.7266890172	2.3878385819	1.3315130795	1.383326016	-0.3645733091	0.300281255	0.0732488349	0.1258351157	0.6594993944	0.5500751753	2.3446458931	2.3940866125	2.3260338348	0.7413310389	0.6957148219	0.6605839598	1.049491697	2.6859287332	-0.6996778351	1.1898064247	0.9367592011	-1.4920967751	1.1938319581	-0.3035362832	0.4888826568	1.5514290379	0.6332229179	2.8272861891	0.7153903028	-0.1256449881	1.652149504	-0.8986958757	1.9285903134	0.9037045974	-0.1152219886	0.657828899	1.5369275154	3.8452571343	0.8623443996	-0.2812715337	2.5144939036	-1.220638259	2.6246188753	1.0197794762	0.042213088	0.9815798132	2.5567069915	2.597155745	-0.2737606994	0.7352822441	2.2829462921	1.99687306	-0.4025663716	0.9329985576	1.8803799206	3.6672378761	0.5949471638	0.4916948883	3.1094410674	-1.1292774224	2.5379604536	-0.0027912977	-1.2318524445	0.3891198662	1.8775886229	2.7386394036	-1.9421949302	-0.2530472236	-0.6651588963	-1.9231354076	-0.9182061199	-0.6842184189	2.0544209847
D8B26_006516		serine/threonine protein kinase	CIMG_06218	HAL protein kinase	HISTO_ZU.Contig153f.Fgenesh_Neurospora.2.final_new	serine/threonine protein kinase	0.0095506185	3.35357887874768e-08	8.16651019292979e-07	0.0319144512	0.0025312057	0.5340042231	5.69103815713523e-07	0.3017969539	0.0006626551	0.126858648	2.77233514224468e-05	3.15385625468998e-17	5.63544756391532e-08	3.84328256800481e-05	8.26842668766784e-15	2.00987995978547e-07	1.20464396831319e-07	0.035091775	0.0041963979	0.1346463471	2.13139580086012e-09	4.24395285541077e-16	0.4182851814	0.0421939397	5.51275300437558e-17	1.08308320096827e-06	4.25271909481015e-07	0.2052778337	1.14017329575917e-07	0.006519541	1.21364199371371e-06	6.67144950682571e-07	0.3038271934	8.7679579222699e-05	0.0002680718	0.2464193718	0.9867292935	0.9997609037	0.0002068149	1.33448428801624e-11	0.7042434864	0.1794197561	1.22593884415292e-17	3.03896109760243e-07	0.0372488705	0.9836411051	8.58159117199263e-11	0.5220237556	0.0001320394	0.8559757613	0.0026630761	2.45691419569953e-07	0.0075060453	9.34456781046821e-05	0.0125347109	8.01499780215676e-05	4.72936596530927e-05	1.3485458279	0.762864546	0.5080378681	1.4106604113	1.5190284407	1.5431060342	0.8626226164	1.0231756496	0.9174850469	0.2811561009	0.2155739258	0.146087004	0.873747901	0.9349471869	0.8938187447	-0.0277426857	-0.0930708188	-0.1369559843	-0.5122051022	-0.3918481054	-0.6156087963	0.7623646764	0.6898911668	0.8828081984	-0.466706748	-0.3715379653	-0.1828580378	0.60086998	0.4628986393	0.4020066307	-1.3050015763	-2.1061870341	-2.0412079922	-0.5790769879	-1.0921233702	-0.5845757416	-0.6377974577	-0.4774769015	-0.1533788941	0.1038124732	0.0508477065	-0.3903309858	-1.6254254519	-1.4498273497	-1.7283295704	-1.0170265911	-1.3690868973	-0.8407335619	0.0232181037	-0.5125215594	-0.5741877306	0.4802990128	0.203830792	0.1985801416	-0.1031881857	-0.2289289311	-0.6597359034	0.7758218381	0.7069709262	0.3770241241	0.7728931879	0.6567647286	0.3631947628	0.596156429	0.6324316371	0.5681800701	-0.5740764295	-1.6176125688	-0.6253664601	-1.8189235958	-0.9728728968	-1.1643449019	0.5151093022	0.2475570243	0.3908706643	0.5800574285	0.7474145187	0.3533324874	0.8582887248	0.0837198322	0.5799791294	0.4645532906	0.2861855875	0.3890892509	0.6073643053	-1.3884023109	1.2764176924	0.5554339969	-0.7193489238	0.167498089	-1.220904222	-0.2795896582	0.8293299452	-0.4103067592	-0.9989385821	-2.6809764262	-1.5236406615	1.0453511461	-2.2429895853	1.3756700822	-1.3053063439	-0.5471792984	0.6968717048	0.3665527688	-1.5461178805	-2.4806912206	-0.3217330642	0.5233328764	-2.5647226496	1.2412291491	-1.2394620715	0.3493400158	1.3679447849	0.6500485122	-1.1967778646	-1.2158958962	0.3246468653	0.9511292023	-0.8721309993	-0.2838265121	-0.0191249643	-6.51462504901446e-05	-0.8912559636	-1.8240127789	-0.264927765	-0.3982733303	-2.8296504146	1.3267692222	-0.4972435567	-0.0353014916	1.9030929593	0.1780504067	-0.9265574553	0.0502218061	-0.7176404215	-1.2747829207	0.6861510979	0.9870605818	-0.5886318228	-1.0185499055	-0.9683280993
D8B26_006516_1							0.1811711329	6.8909731644971e-06	0.0004982652	0.0036164803	0.0003052836	0.0569275776	4.51198042999666e-05	0.2164457597	0.3012146855	0.0618771274	6.40426166997489e-06	1.31697280713612e-06	0.0190759763	0.0071256476	2.53107729493723e-07	0.0050218361	0.0002150471	0.7694286844	0.6263682406	0.8071732014	0.0001042222	2.46147837157851e-06	0.9588023481	0.1601333625	2.47407191163534e-08	0.0174155464	0.0009548427	0.7120159489	0.1300344162	0.8486140746	3.21715166660037e-06	0.0238393314	0.1220286988	0.5213012456	0.002080314	0.0008618329	0.9767885115	0.1332318044	0.0011127062	0.0005075948	0.8303637411	0.1956954753	9.77386396416446e-06	0.1222870449	0.0311110112	0.4566218069	0.0003247542	0.0550320794	0.0865051289	0.0001301712	0.3376665167	3.71376806336253e-07	0.0008830214	0.0750371991	0.002273076	0.4558522407	0.002351567	1.7317008733	2.9208905195	1.7336836536	2.4790715389	3.0309340642	2.8631622169	-0.5361186371	-0.8569688043	-0.3353433792	-1.6381037935	-2.848123456	-0.3595486773	1.6991192757	0.777234519	1.4994445981	1.0321620697	-1.3926172488	0.6690994089	-2.0840960592	-0.8050682338	-6.9676325976	0.5885362008	1.0292074969	1.1797998338	0.0943313382	-0.7209538684	-1.4713602069	-0.3957982539	0.1162728809	0.6137936651	-3.1319500123	-7.313337206	-3.366744011	-0.3710239889	-0.0918109248	-1.1870968934	-2.731941057	0.176468106	0.6858378564	0.8767701864	-0.662655344	-0.781157772	-1.4111551802	-3.469529693	-1.6742121784	-1.2160907928	-0.7629969355	-0.4171350453	0.0765426704	-0.2125265178	0.5671990352	0.2374909228	-0.1887001588	0.5128501624	1.1280414818	0.407450459	1.3902350133	1.5455188612	1.3849189509	0.8472972054	0.3209569751	0.2149076064	0.5458452455	0.688158657	1.4490642535	1.4801500441	-0.1294289617	-0.4308973064	0.6869559196	-0.6374919372	-5.5984432074	-0.4842584106	1.0008389124	0.686349998	1.3233814393	2.312583065	2.5977170137	1.0982245681	1.9498761978	1.6388279281	1.9620549414	1.4738651159	0.4484556128	0.9090381925	0.6971343602	-5.1265988571	3.9712134117	2.5887502499	-1.8525198055	2.3847276443	-2.7418712127	-0.7926376436	0.7938481237	-1.1583191214	-2.6451574492	-6.6131227745	-1.5905914601	3.8671458691	-3.4431112656	4.0952626162	-2.5178601583	-0.3052254012	0.4927284153	0.2646116681	-2.9503828503	-4.3658027147	-0.1126220595	1.5072037497	-3.5557333252	2.347041966	-2.0187607487	0.3761662065	0.9815166814	0.1416784651	-2.5742166438	-1.2038546056	1.0328286133	0.3596009353	-1.5413880305	-1.7493472172	-0.0802789477	0.8248145992	-1.6216669782	-2.0128515024	-0.7247790698	-1.5705265324	-4.2805123949	0.9076489166	-1.1052025858	0.7959515451	3.4547969619	0.976621513	-0.8257154331	-2.751166651	-0.9929690442	-4.4412700554	2.9544317276	1.1980889327	-1.4868383278	0.7633737508	-1.9877929003
D8B26_006517	BET5	trafficking protein particle complex 1	CIMG_06217	TRAPP complex subunit	HISTO_ZU.Contig65.eannot.1958.final_new	transporter particle subunit bet5	8.64930642911817e-07	0.9999418555	0.0081602997	0.7496283567	2.08894170256241e-11	0.708383588	0.6686377347	0.0399774517	0.2764754653	0.6438044045	2.5142760798198e-08	0.3595022092	0.0739287662	0.9731523272	1.27407145209724e-08	0.0147434217	0.0005777403	0.0012958779	0.0016329754	0.4574679993	6.39050510171182e-13	0.4080668316	0.6724771234	0.4695172637	4.54419608422868e-10	0.3136772888	0.0517721813	0.0707184576	0.5737096455	0.7813706042	7.04601196084695e-11	0.0320295174	0.5548435481	0.5228393294	1.35894687116887e-09	0.0138662998	0.9553309903	0.5308647655	5.05661479245417e-10	0.5973578173	0.6949215185	0.9794187377	1.32955564957694e-07	0.1446233579	0.0499116837	0.7475594522	0.8431776409	0.250337007	1.38390308035156e-08	0.2678190851	0.3168503634	1.87482560866764e-10	0.3099577541	0.0893546158	2.67100147013932e-09	0.1438854745	0.6115240042	-0.3950446802	-0.5089097864	0.1834765273	-1.4231932162	-1.4524149458	-1.5563559957	-0.0400926305	0.137127928	-0.0724622066	0.2128351704	0.2857057911	0.1874762785	0.0229802593	-0.0186077896	0.0535055384	-0.2389684048	-0.4432750838	-0.2966164914	-0.3641531879	-0.1540423155	-0.0845258166	0.17075252	0.3498880884	0.3904995469	-0.2943840114	-0.3934396528	-0.1800278613	-0.0584049554	-0.1079286648	-0.078539612	0.0887930427	-0.0676603457	-0.1126907948	-0.0698426778	0.0328972911	-0.058998499	0.1785622877	0.2895829337	0.8531864642	0.4154307604	0.6338568533	0.8637316205	-0.6016516433	0.3558725151	0.0751588197	0.2204813636	0.1833592267	-0.0333078163	0.1275086946	0.1078248547	0.2913351787	0.1833326969	0.5983841031	-0.0590561561	0.4001349601	0.2021991444	-0.0350792352	-0.1147174856	0.2063115806	0.1432331659	0.3678741889	0.2886863239	0.0834057529	0.0332494986	0.1685305498	0.1810976254	-0.255066345	-0.1057120074	0.0234061423	-0.1851873081	-0.2928238066	0.0385752008	0.1378068399	0.1483716868	0.1893900601	-0.0894977881	-0.1138541593	0.04582239	-0.1190731278	0.3017702445	0.4488494299	-0.1731339139	-0.0412351232	-0.2122855978	-1.2684829784	-6.79572165056541e-05	0.5120792435	0.0738599356	1.7804942647	-0.0893385577	-0.089406515	-0.3848591297	0.2165586716	-0.1012553624	1.395635135	0.1835053205	-0.3372647911	-0.0087588253	1.4432294736	0.4752800497	0.6587853702	0.6898070551	0.6422127165	0.1581738415	2.0854421901	0.1675104481	0.1527416313	0.1599776784	1.5959711049	0.2075022744	0.3750127225	-0.3856473142	0.103823771	0.0562991751	1.6997948759	0.4048904595	-0.1434586767	-0.1170372387	1.5563361992	0.4550638219	0.0465895392	-0.1206210619	1.6029257384	0.106624725	-0.2117038331	0.0091595684	1.3842672718	0.2608898494	0.3675145744	-0.1763806508	0.0422778158	-0.2094524651	1.4265450876	0.231959229	0.2061921218	1.7066343291	-0.2097438317	0.3436379328	1.4968904974	-0.3471896427	-0.1152304138
D8B26_006517_1							0.5941541554	0.4007700548	0.0971914327	0.110856169	0.1613418042	0.8311741179	0.250095067	0.2680575727	0.5036689848	0.2996816419	0.869967565	0.7328079492	0.2326856413	0.0568142372	0.0214581481	0.4552000418	0.636087214	0.9200345887	0.0765943123	0.5054769574	0.7757017019	0.7464364315	0.3408362342	0.6074205958	0.3660969145	0.9767640872	0.7780511726	0.8448463485	0.7711968031	0.7834423651	0.551585963	0.6880758892	0.6356712774	0.861102241	0.2173645931	0.8147029279	0.9527590057	0.5281690692	0.1306121908	0.9359626823	0.631524143	0.2713480636	0.0475424729	0.2912171228	0.2773640884	0.8172085634	0.1558689715	0.2883355126	0.4913887188	0.4410553668	0.9607506301	0.7787965862	0.5836488707	0.2234457509	0.3199970924	0.6814933084	0.8325246801	-0.7503236407	3.226366137	-1.6164874665	-0.2321125152	-1.4169039533	-0.6495783173	-1.1066798257	-1.9516892146	-0.531509053	-1.0490083161	-1.4593266291	-1.3957734382	-2.3408317766	-2.3896939336	-2.7652008136	-1.4203433573	1.7255319882	-0.8092680815	-1.4950005818	-1.5068739556	-0.8239482685	2.9207494993	-1.9844551094	1.5911345546	-1.9268912594	-2.0929693776	-1.2103189272	-1.5467346737	-1.5917918314	1.2411718541	1.0642017367	-1.1696528769	-1.3105225232	1.6297023864	1.9644105631	3.4618227439	-0.9805741507	2.145520431	1.1980852549	-0.5264399444	-0.928361951	0.7186703673	-1.3335600415	-1.7181627867	2.04626072	-1.7866519814	1.4437395641	1.5226769505	1.2353338918	-1.552657966	-0.804816474	0.5204331171	-1.6224446577	1.0487690412	1.5079601574	1.7906336795	-1.3021310127	1.7211124382	0.6284073369	0.9310577168	1.5635330612	-2.4194851941	2.0077055346	1.804200231	1.1278625338	1.2919221897	1.2291532521	-1.9092647967	1.4813915478	-0.5598967986	4.0046727403	2.9504747005	3.285527336	0.7030431216	1.2473278005	1.7872601838	-1.9873695067	0.5522991123	-1.9684856109	-1.7663096513	-1.43147913	2.1566929422	1.0820822502	-2.4169192957	-0.9630519162	-1.4721279229	2.4469843404	2.4730795329	1.9379083337	-0.4681189194	-1.9402468423	-1.6415230205	1.2735802393	2.0287625592	0.2963853132	-0.60457262	1.2887574462	2.8681864837	3.2266657799	1.3485110607	0.7439384407	0.2244357727	-2.705844694	-1.186169271	0.5208210859	-0.564971977	-1.8419807798	0.986605061	1.3846850001	0.0685612693	-0.4964107078	0.4244759282	-0.439387986	0.4786558058	0.9452970142	0.6321959959	0.9002799694	0.2503290715	1.8455769836	0.3722756371	0.3305175548	0.8407669851	2.1760945384	0.1343692479	1.5524606229	1.8397244589	2.937145623	1.3677586981	1.5021279461	-1.0810903457	-1.8421414304	-1.3701756696	1.0950041927	-1.3934796853	-0.1047434301	-0.5351711992	-1.1972060468	-2.2967311018	-1.732377246	0.994781625	-0.3986980604
D8B26_006518		calcium/calmodulin-dependent protein kinase kinase	CIMG_06216	CAMKK/CAMKK-META protein kinase	HISTO_ZU.Contig65.Fgenesh_histo.192.final_new	calcium/calmodulin-dependent protein kinase	4.72301068429374e-07	0.0028421446	4.1785261263519e-13	6.30874758710177e-05	1.38049901380244e-16	7.91925135730977e-07	0.0098235898	0.0003642737	0.9619795906	0.2746997061	1.37858278463316e-11	0.1860162846	8.30146736314868e-06	0.0092938441	1.43469251721936e-09	4.29671430404797e-05	0.0020738806	0.9229562371	0.2283376172	0.7950047122	4.7489866705241e-11	0.4449180504	0.8033757408	0.1435653627	8.7619856923893e-09	0.0005412334	0.0049874968	0.6217593602	0.2059846674	0.4950279877	1.00054459642413e-10	0.0661037217	0.3392053811	0.3411243623	8.82073606803068e-09	0.001707222	0.9859981573	0.0299798834	6.52243028779496e-09	0.0545610747	0.862097204	0.7861545991	3.59296341768604e-09	0.9968809066	0.0573419346	0.7348736486	0.1392032588	0.0486068704	2.59756832167368e-07	0.0006644139	5.83277178878227e-07	2.39425706136064e-10	0.0891773304	8.99514273970376e-12	2.67441200250986e-13	0.3079393994	8.31998307582716e-06	-0.020686081	-0.2441193063	-0.2420219374	-1.4697098445	-1.5343798371	-1.3821366902	-1.0449868638	-0.7448543522	-1.1029621254	0.1985126169	0.2059295107	0.262535521	0.5579941519	0.6269877484	0.5709624115	-1.0787489738	-1.5281988732	-1.1041402161	-0.8102405142	-0.5450928099	-1.1831550449	0.9507866436	1.1874401279	1.0860421014	0.4748683685	0.3538354765	0.1641466019	0.3387671423	0.3035914961	0.3946572919	-0.2783185821	-0.6135349607	-0.4826754996	0.1273418373	-0.1262187135	0.2897823417	0.4191041665	0.6480359155	0.2421195503	0.4979168662	0.2942574785	0.3116878663	-0.4371922752	-0.2533281834	-0.332299835	0.0401627022	-0.2350475524	0.167715698	0.510869201	0.4138179286	0.2086929544	0.4481674058	-0.0113253523	0.2923818302	0.3212867632	0.2234722168	0.0117324151	-0.0732170595	0.0892547565	-0.0127759327	0.5069144564	0.531439697	0.3225064296	0.0175953801	0.015940061	0.0173805158	-0.1729798492	0.47435626	0.3025456129	0.174152676	-0.2243114587	0.2586970478	0.2704987212	0.1873590545	0.1574076392	-0.2444225749	-0.1278809274	-0.1897596386	-0.3312211988	0.4189383489	1.0912401175	0.0293337655	0.1462803265	0.0244998497	-1.2933560483	-0.6477226481	1.8970263921	0.8505990006	2.5426597923	1.1581894231	0.510466775	-0.7276374003	0.0111995687	-0.2396549506	1.815022392	-0.2739682886	-0.9727235795	0.5505484531	1.5699362128	0.8872232321	0.6132549435	0.0260108098	0.271096989	-0.06557779	1.8410332018	-0.1624324768	-0.1101867449	0.3288258965	1.459749468	0.7235997541	0.5611672773	-0.1282701025	0.2530136314	-0.1417602262	1.7127630993	0.3646264949	-0.2423598231	-0.187579267	1.4704032762	0.6305159228	0.0158334166	-0.4376352783	1.4862366928	0.380292957	0.1286493958	-0.0852501415	1.5883988638	0.0009704264	0.3812633834	-0.2046559819	-0.306818153	-0.3930387209	1.2815807109	-0.7608994244	1.1596041678	1.6920607917	0.3626165509	1.8204037904	2.0546773426	-0.2981830718	-1.0590824961
D8B26_006519	RVS161	BAR family protein	CIMG_06215	protein hob3	HISTO_ZU.Contig153f.Fgenesh_Neurospora.3.final_new	BAR domain-containing protein	0.6982527837	0.8522629637	0.3939143023	0.5100199511	0.2497399211	0.0102793658	0.0108613011	0.1320425177	0.9062937012	0.3967205115	0.0044541874	0.705327011	0.3939700878	0.8872249593	0.8445309624	0.363143964	0.5466633112	0.7623460544	0.0557236795	0.2510896362	0.0246844709	0.0344394724	0.7244925307	0.3602517513	0.5993756926	0.303898652	0.3407463215	0.5312984405	0.0002859423	0.0002651897	0.0012133859	0.4701380932	0.1439334437	5.39669351289791e-07	1.75323914850799e-06	0.6753005757	0.903957434	0.0004815456	1.03767564724138e-05	0.0002731591	0.9401100511	0.0103543893	0.8383727605	7.9357042979586e-05	0.667071448	0.9045381026	8.12515978031688e-05	0.0028936026	9.74970601193224e-05	0.2555431225	0.778194963	0.0509477923	0.9114677935	0.0325961268	0.0662262646	0.0343241019	0.0004542104	0.0138306118	0.0992441983	0.4769593433	0.3294477289	0.3151476102	0.2578403328	-0.0935880682	-0.1022453129	-0.0183311407	-0.2996967361	0.0687110424	-0.2317973893	-0.1518901838	-0.146773166	-0.0441376567	-0.5729888043	-0.6150723831	-0.7801118878	0.3020016755	0.103964021	0.3511769475	-0.1606970527	0.0781053243	0.2220557962	-0.4592336385	-0.4038264055	-0.2529659562	-0.2832975689	-0.3968127006	-0.3459778485	-0.189260072	0.5225976786	0.5500137545	0.3930360399	0.2126677964	0.1494801881	0.5246744255	0.3560735517	-0.6753544956	-0.4972837507	0.1359984767	-0.5010229005	0.7622354786	0.6260233568	0.6481882902	0.4710279435	0.3784145396	0.4271000099	0.1623773334	0.6689128739	0.433328032	-0.4928092733	-0.3694923014	-0.4489476273	0.4856903146	0.3270229186	0.3021230618	-0.939153421	-0.8384429797	-0.7787426582	0.1355906046	0.1627425741	-0.0103000047	-0.6894157588	-0.761593637	-0.7827941108	0.3720300637	1.8792323664	0.9103976895	0.7283971171	0.0246390487	0.2304510651	0.1216012942	0.1069458935	0.05553658	-0.5070380201	-0.7302141029	-0.5940102422	0.4978111908	0.4104805332	0.5521112005	-0.7943054688	-0.7653388503	-0.6184743432	0.0981744555	0.0485207086	-0.2176059845	0.1842398915	-0.2672597315	-0.6263264292	-0.5778057206	-0.3752719369	0.0334485078	-0.2274501324	-0.6425316684	0.0919238259	0.2193868937	-0.0416222081	-0.0478728378	-0.2342087058	-0.1422848799	0.0959329289	-0.4987259017	-0.306139404	-0.5465987395	0.4768342454	0.1740379687	-0.2524946589	0.1261651309	-0.2567639717	0.2200702736	-0.1914235041	-0.8641873745	-0.8599180617	-0.7380222436	0.1699335547	-0.4153586278	-1.2251399706	-1.1533808714	-0.1051662743	0.1089762003	-0.8410639413	-1.0444046711	0.8482389627	-0.0740824705	-0.6979818467	0.0520826605	-0.9553018597	-0.107062897	0.1336326423	-0.9628546892	-0.7055346762	-0.9107720288	-0.2762550687	-0.0770700987	-0.451499623	0.036418087	0.5362113861	-0.415081536	-0.5768633979	-0.8531184666
D8B26_006521		conserved hypothetical protein	CIMG_06213	hypothetical protein	HISTO_ZU.Contig153f.Fgenesh_histo.5.final_new	AT hook domain-containing protein	9.93812320589575e-06	5.95300621851125e-05	0.0064542456	0.7180914662	6.70922990790142e-09	0.0768036394	0.0149578313	4.82808479174017e-05	0.0013208078	0.0010078757	1.16963929851011e-15	0.110584807	5.93059667098366e-05	5.57229979313703e-05	0.0357053852	0.8846207161	0.0698396232	0.7551768116	6.79007219688181e-10	0.0005692459	4.95968303921101e-13	0.5608791099	0.0672705093	0.8302339177	9.38573322268591e-06	0.0137594501	0.0524193592	0.0205585612	0.0002653912	0.2447804797	4.12223024709428e-12	0.0003860035	0.9819014009	0.6773603184	6.7368354054598e-12	6.72916493718312e-06	0.9617276645	0.2907673601	1.8500044030277e-12	0.018690374	0.752400471	0.0018543922	0.0010032656	0.2015667102	0.0003138895	0.5485458967	0.0008674489	0.1288679861	4.06446853478358e-10	0.2585650924	0.0027670178	5.01072643687204e-09	0.7469574717	0.0653786777	8.02145856534436e-11	0.1695616992	0.6873819291	0.5482844693	0.9097756532	-0.0861306395	1.2786488317	1.5171942161	1.6216314623	0.6317488846	0.7537195632	0.7147374415	0.080031851	-0.0882900459	-0.0914629688	-0.0265960933	-0.2526432237	-0.1304507494	0.1578684388	0.3373079375	0.4836150407	-0.5508232063	-0.7248810499	-0.6537306947	0.3385132361	-0.0095617137	-0.0939077318	-0.266348059	-0.1690213271	0.024028984	-0.8488877742	-0.9113795252	-1.160659754	0.4776904615	0.0942594918	-0.4961989639	1.2670902638	1.5247539388	0.3531809447	-0.0960515801	-0.1743252324	0.2580207737	-0.9505835693	-1.5330778216	-0.5534701641	0.4257776585	0.6405954668	0.6246864547	0.2715971608	0.7886587363	0.4182145814	0.0964044233	-0.2370099526	0.0174777964	-0.229047681	-0.635091141	-0.1956835526	-0.6817182139	-0.3558270926	-0.2936645089	-0.2434281349	-0.5278208406	-0.2068894913	-0.7917487055	-0.6937488974	-0.4738562172	-0.2852302005	-0.4202698083	-0.4800494955	0.2017463098	-0.1835285001	-0.314622975	0.8056956459	0.7765989903	0.6282986065	-0.5907537979	-0.3013560013	-0.3808367376	-0.1111036815	0.0436260261	-0.1180050999	-0.022483194	0.4240641188	0.4700721699	-0.4957313839	-0.5089586834	-0.3586701535	1.0556564339	-1.0675632484	0.7142995435	0.109438595	-1.4089201389	0.4941394138	-0.5734238347	-1.0643190141	-0.8441588844	-0.8556324015	-2.4732391529	-0.3816633746	0.9643831353	0.9927828049	-0.4445370035	-0.0475299182	-0.4291932928	-0.127659401	-2.1563615504	-1.1160488273	-2.600898554	0.1412096306	-0.5359125176	-0.0660027178	-0.9804495211	-0.6064293074	-0.4652196768	0.7939990012	-0.8264500316	-0.286023442	-1.8068995527	-0.8671754444	-0.0090351667	0.1068971588	-1.8159347195	-1.0767748591	-0.0554768403	0.2610197332	-1.8714115597	-0.5441175674	0.2174040287	0.8367285088	-0.7630454924	-0.3023757523	-0.8464933197	0.3235032111	-0.7848628562	0.3542414049	-1.5479083487	0.2775970576	-0.7402993575	-1.5183587338	-0.0992480176	-0.4533342708	-1.6176067515	-0.3862131044	-0.1086160468
D8B26_006522		histone-lysine N-methyltransferase	CIMG_06210	histone-lysine N-methyltransferase, H3 lysine-36 specific	HISTO_AAR.Contig2.Fgenesh_histo.1.final_new	histone-lysine N-methyltransferase	0.1359138667	0.0694790659	0.0808896	0.9635597882	0.091942714	0.2904545465	0.4929540805	0.2211682408	0.5599715255	0.3954410461	0.0029776421	0.1116248484	0.0026499918	0.1563011857	6.5441589265282e-06	0.0002094101	3.00192590772184e-07	0.020086949	0.3682896951	0.2701995113	3.13026413401651e-06	0.0030131914	0.81186154	0.7589936828	2.06480485412597e-05	0.9757004306	0.0029805913	0.1053710156	0.6704284865	0.4037086263	0.0001147074	0.0232641222	0.4439380219	0.3395216674	3.77401860888511e-06	0.5537239964	0.5811633196	0.1424790077	0.0002560515	0.1220656024	0.954941921	0.5391756034	0.0003258588	0.2029508152	0.7772885545	0.484297474	0.329935872	0.0007440622	1.00999861415124e-06	0.4847984883	0.4946922524	0.1238008097	0.7399914028	0.941832315	0.0360434532	0.8721015247	0.654971496	0.367951145	0.6629149819	0.5221464068	0.6606599211	0.9396521262	1.0449342209	0.4012471409	0.3135472091	0.2805948234	0.6253615557	0.5201392795	0.4232277982	0.4975347847	0.3648120231	0.4016418085	0.3377558642	0.325958469	0.5488673031	0.1945025936	0.1674959162	-0.2411673072	0.3631278291	0.5248939322	0.6233610244	0.3484105193	0.3672249782	0.3369056646	0.1326972912	0.2133815512	0.2339939632	0.3005322839	0.1370669982	-0.0707610706	-0.3706791591	-0.7489343518	0.2123766773	-0.9427892828	-0.5402741311	-1.450560017	-0.4729734544	-0.5054101135	-0.8766015538	0.122215643	-0.3412093738	-0.4440026429	0.0185214012	-0.4163696489	0.0479786927	0.225929834	-0.1327274804	-1.063562924	0.2724051045	-0.678294862	0.1846976915	-0.0183462971	0.0435016547	-0.1325875567	-0.4276789359	-0.184961585	-0.1767926377	0.7687530759	0.4143481505	-0.0521012826	-0.0590048953	0.0479786374	0.1218404843	-0.0199430278	0.3958184417	0.0821768187	-0.330452637	-0.1912068624	0.1282051175	0.5427366129	0.515659046	0.2975796257	-0.402703636	-0.4908698874	-0.1082768475	-1.2223989071	-0.908834267	-1.6709893611	-0.7232504669	-0.3608372989	-0.847710354	0.3729705983	-0.4617903866	0.4445430701	-0.0150254199	-0.3902179148	0.2918877566	-0.1699026299	-0.3080879568	-0.1554326433	-0.2244204427	-0.6983058716	-0.3919882128	-0.7643080287	-0.3895671324	-1.1545259435	-1.0909565574	-1.4829447702	-0.7668324082	-0.3106123363	0.3907770887	-1.4651382798	-0.7496259175	0.1332983275	0.1013688999	-1.021227616	-0.0115600252	-0.7611859428	0.5511680137	0.1072573499	0.2201862751	-0.913970266	-0.5485996751	-0.2439258132	-0.2363258058	-1.1578960792	-0.1454310173	0.2956831832	-0.3438112803	-0.8622128959	-0.367987929	0.0607039479	-0.2195651407	-0.960523668	0.2961450402	-0.0718428889	-0.3605716768	-0.2622609047	-0.7779710856	-1.2227845727	-0.1887147662	0.1864928696	-0.3751924949	-0.098692934	0.0229081268	-0.4738854289	0.0648918088	-0.1238229574
D8B26_006523		eukaryotic translation initiation factor 6	CIMG_06209	eukaryotic translation initiation factor 6	HISTO_ZU.Contig2.eannot.1037.final_new	eukaryotic translation initiation factor 6	1.93664430620563e-23	1.0497140025966e-12	0.0132654378	0.9938158331	4.20193638353746e-06	1.28733900514237e-09	1.41149194664338e-23	6.83125484960134e-08	0.1369412434	0.0035253431	0.1996329915	2.94044536539061e-11	0.0261521426	1.48956890506818e-07	0.011998253	2.59966909091225e-10	7.46533120284907e-23	0.912242256	0.0011045916	0.0733778147	0.286835352	6.98981878903563e-16	0.9588023481	0.002708778	0.0196590192	6.37485709176152e-05	4.13779527222994e-22	0.0003187509	1.07965662657374e-10	3.22968235786197e-09	3.74799678896435e-07	1.54306872843036e-20	0.2369881977	8.55850217432463e-14	9.12592277844619e-10	3.12247457899251e-23	0.605033749	1.14033755225392e-07	1.24811865479651e-07	1.14452504023698e-19	0.9108496738	0.4110790156	0.0621599488	0.0250208922	8.20531407736946e-23	0.6014030371	4.32231769350176e-08	4.51280781581378e-06	2.91631034016786e-05	8.28028650954192e-18	0.5906277526	2.76911368623516e-06	0.0058487043	0.0004961358	0.0575453536	1.37576509991333e-07	1.57681378730718e-25	2.3833768015	2.2056389396	3.1054366951	-0.1407389613	-0.2022620228	-0.400231793	0.3700382277	0.5469623482	0.5282174719	0.5314641831	0.5581927802	0.662886136	0.0301176614	0.1695602442	0.0146844066	-0.328274361	-0.562600152	-0.8097987115	1.0546658707	0.8760599642	1.1662241557	0.4391860826	0.7386480228	0.5684128611	-0.2431543803	-0.1261152641	-0.223508124	-0.4799152385	-0.4803853215	-0.4279043052	0.9109853258	1.2673814749	1.3817244988	-0.0476156892	0.2598299748	0.3079854276	-0.3290280841	-0.0894600611	0.0982610092	-0.4020576284	-0.4877738246	-0.4104947317	0.7911621721	0.8208320441	0.5137018968	0.3312570198	0.0382034219	0.0472577091	-0.2854058602	0.2065781591	0.0157107306	-1.2617352649	-1.0110823505	-1.1960957833	0.3787950584	0.1396864994	0.0040627889	-1.3652509527	-1.4508398882	-1.4248289741	-0.1489744428	-0.1359448733	-0.318982915	-1.0787528211	-1.2145026131	-1.3280832326	0.0615014879	0.5468027473	0.1712218702	-0.1280722226	0.0961727633	0.2546845914	-0.139340277	-0.0569230285	-0.2169364082	-0.9331414743	-0.8487799969	-1.152671908	-0.4292357743	0.0335076453	0.032400618	-0.7589064272	-0.8715595292	-0.7121141146	-2.8059774708	-1.5215038607	-0.4526305988	-0.0017531074	0.8318430112	-1.2327196227	-2.7542234834	-1.045236909	-0.2651478851	-0.5350778598	-0.2133938978	-1.366279122	-0.4112281551	-1.0190834926	0.4206148562	-1.2973210919	-2.6636002138	0.0260711047	-0.6079376493	-0.32970005	-0.1873227931	-1.8483942153	-0.0267015071	-0.5636699064	0.3939133491	-0.7270785496	-2.5754727649	-0.7200503481	-1.3012864903	-1.1378778471	-0.9073731412	-2.3822841747	-0.2564713527	-1.58753779	-1.1638444939	-2.7565376985	0.2067047461	-1.0065795201	-0.9571397478	-2.2965292243	-0.0749571592	-0.1904920566	0.3189561898	-0.3966825456	-2.69321177	0.2288378814	-1.0472580562	-0.8410675672	-0.7283018664	-2.0755833241	0.1032019721	0.8335961187	-0.5119121567	0.6338321888	0.321683962	-1.0425423734	-3.1181256976
D8B26_006524		conserved hypothetical protein	CIMG_06208	hypothetical protein	HISTO_ZU.Contig2.Fgenesh_Neurospora.5.final_new	vegetative cell wall protein gp1	0.1750854837	0.1192718341	0.1480684888	0.3726575535	0.1635611971	0.1645893849	0.9580947618	3.33083748170571e-12	2.30311058417146e-12	2.00742999001155e-05	3.67597075378682e-15	0.0005326027	0.0456907901	0.2241301793	0.0003734468	0.0208834682	0.3079846292	0.0658870995	8.14116486614169e-09	4.24744150620896e-10	2.89739251220556e-13	0.5197555005	0.6703252694	0.0307364375	1.4286605500802e-05	0.7806174707	0.7605209826	0.0004281102	0.00116974	5.95226313414478e-08	2.23834042013658e-11	0.9681558307	0.0088451589	0.0013582984	6.11286207589225e-06	0.6343197759	0.7508482851	1.48038870151444e-05	1.63809195204904e-07	0.8112025492	0.9723550513	0.03416089	7.40383882594594e-05	0.4180743608	0.5613333672	0.1501338594	0.3000778081	0.025396615	0.0017877159	0.0004374933	1.1087445014948e-05	0.0134010995	0.0019209283	1.01119361182019e-07	5.28414056201727e-08	0.0668350379	0.1436515668	1.0359910627	0.9363951235	-0.186479323	0.8798684687	1.0270984677	1.0145304537	1.5201989334	1.771632038	1.5038034283	0.2885152818	0.4153600616	0.1636665227	-0.6228329497	-0.6379660417	-0.6629920168	0.9593177014	0.9004894729	1.1616339245	0.1673358364	0.2794407478	-0.0174330805	0.3947059903	0.7883706344	0.5711668194	0.490037057	0.6541672634	0.5792469213	-2.1136049386	-1.9938276039	-2.1184162484	0.2700803183	-0.5884752065	-0.93032224	0.3019556231	0.1726259025	-0.5090154057	0.4742196282	0.2366509677	0.206044908	-2.5208748065	-2.9453393817	-4.1995289089	0.2578992698	0.4715473033	0.4812790469	-0.47151355	-0.1494084166	-0.151215128	0.8275174217	0.1721500537	0.4989977623	-0.8697015337	-1.9734707467	-0.9286619653	0.4454640219	0.5576768102	0.7263180159	0.0427784034	-0.4432363521	-0.5747585135	0.5445094155	0.5794243036	1.089988362	-0.4715984079	-0.4860547725	-0.7843171188	0.8164820091	0.2072539871	0.5287768614	-0.1883483857	0.0748543808	-0.3914924801	0.7509597547	0.3788146517	1.1770907636	0.2413123169	0.4535347849	-0.3795189747	-0.3221991176	0.193090988	0.3822395434	-0.7624290683	-0.9219706144	-0.7475064928	0.3855221098	-0.44174322	0.4371917263	0.2959682112	-0.3900736035	0.4262318927	-0.0155113274	-2.6643307589	-2.6533709252	-1.4377850273	-3.0544043624	-0.9860901508	-0.5986992594	0.3828393977	-0.9887728629	0.6995175274	-0.2865726234	-0.980683045	-3.0463145445	-3.3629926743	-4.0350874074	-0.186172403	-0.2438484936	-0.6609268437	-1.2326213565	0.0949928674	-0.0911795356	1.8550908243	-0.9473752267	-1.7032949377	-2.1799965832	-0.0128568907	0.880841864	-0.9007757186	-1.2991547192	0.1458234818	-0.2540511676	-1.3135072588	-1.5532058868	-0.0717217782	0.0449980001	-0.7303794684	-1.1876233564	0.2468843391	0.1751625609	0.6838419075	0.3182593771	-0.6590044304	-0.8693639793	1.0044378019	-1.3049575068	-0.6860418147	-0.9305775204	-1.6485617682	-1.6166193351	-0.586973259	0.4174645429
D8B26_006526		conserved hypothetical protein	CIMG_06205	hypothetical protein			0.0306533772	0.0019510273	0.1177661696	1.38260598124811e-05	0.0145266364	0.6989586051	0.0002828702	6.09813335681555e-07	7.17198200381384e-05	4.50733205190517e-05	0.010108059	0.2929400972	0.3934560961	0.0050522413	0.1115823356	0.0104504451	0.0002678486	0.9157881483	0.0012651669	0.0020298698	0.0452736047	0.6644488839	0.1566147029	0.0904451337	0.8945144861	0.0025634026	0.0004813874	0.7290300497	0.030275043	0.0004654798	0.0422037046	0.0040053892	0.2100884162	0.2094344259	0.5587791292	0.0036016466	0.9946551551	0.2195480148	0.521845668	0.9336314418	0.8268880634	0.1902619553	0.4524211124	0.0372591303	0.0714198213	0.2578059401	0.0562351321	0.041285537	0.3034515286	0.064490848	0.0699757035	0.0299304789	0.0004491442	0.0010655939	0.1542407796	0.1880145774	0.8077967786	0.2485277033	0.0116414724	-2.1346945587	0.173059111	0.3868170494	-0.0033985916	0.1753435698	0.4336739306	-0.7784141234	-1.4710000931	-0.6066960259	-0.4321115226	0.6881215992	0.9380215525	0.5831249523	-0.5297449039	-1.1726088023	-0.2547188312	0.7212683681	0.5681490689	0.3076582844	0.8015720302	1.2054108415	1.1566788121	1.0233501404	0.6023048976	0.468775421	-0.5135318249	-0.9906999952	-1.0672716266	-0.2245235094	-0.4797517738	-0.2437671147	1.2180156178	0.8903420896	0.4387012633	0.5621009993	0.318494123	1.3588381535	-1.0446470366	-0.7499611866	-0.5700548787	-0.51992357	-0.2999350076	-0.9564689718	0.3047654814	-0.2795092287	0.4922637	1.0511645768	0.4020708248	0.5054959658	-0.5744688598	-0.9325435546	-0.4205284505	0.5543041059	0.7401652662	-0.3032796687	-0.0781504674	0.0991025359	-0.1335442198	0.3083603749	0.7239629715	0.1223987045	-0.0514159428	-0.1836725951	0.1804373286	-0.1862054324	-1.5040931705	-0.7630908603	-0.5098201312	-0.3073850096	0.0897842942	-0.4479827527	0.1958490222	0.0736957188	0.72551861	0.6079859599	0.4366385752	0.2626566156	0.4941268819	-0.3982762812	-0.412140223	-0.6585172633	-0.4621905049	1.0083784989	1.3500763684	0.5261692099	1.8841097343	0.8678670794	0.1636516632	1.5137280316	-1.9682493152	-1.6057317685	-1.6187441724	-1.1003822357	0.4899066055	-0.2733683315	1.1129706413	0.5944987479	1.0469640839	1.5368706894	0.0744480223	-1.6204329613	-1.5544264039	-1.0259342134	0.2173999089	-0.6480025691	0.7374747688	-0.0535038212	1.2701318471	1.487531756	0.2241259909	-0.7483044013	-1.2809614796	-0.8018082225	1.2052545492	0.5636323703	-0.4350519025	-0.2381758522	1.1580950124	-0.0150928283	-0.4029851941	-0.2532686805	-0.0423045277	-0.2910758554	0.70610335	-0.3445796766	0.7931943378	0.7508898102	0.6371071225	0.7284181186	0.6413271307	0.383838442	0.860722659	-0.868586815	-1.0162426549	1.5346045915	1.3903720094	0.5183619366	-0.7243542328	0.1363684261
D8B26_006527							0.0796107575	1.52830046873454e-06	0.0039062928	0.3601193311	4.58518574300677e-05	2.48808036927347e-07	0.6472836355	0.8232890772	0.0009088997	0.5959782131	2.16217703096508e-05	0.0016065599	0.8946601945	0.6351180899	3.50561746789359e-05	0.1071008405	0.1285361499	0.8249473512	0.7506210285	0.1730028783	3.14597749995269e-05	0.0183409964	0.5861033654	0.5859958477	0.0004408417	0.0019071284	0.4095364445	0.195261947	0.8500501457	0.0114950226	0.0007781938	0.0504627104	0.1324361151	0.0388902572	0.0602376134	0.0020380402	0.9783029962	0.0019229729	0.0765485758	2.57080739749222e-16	0.1964326258	3.20939597989056e-10	1.41895211196153e-06	4.06530990786697e-21	0.0030649241	0.9510851054	9.82715827998506e-05	0.0008308741	0.0402229492	0.1895422871	1.16578172275067e-05	3.56720648577781e-06	0.896606593	1.74029052217052e-07	2.54973094653815e-06	0.1960801308	0.0053252768	-0.2231611506	-0.3869144597	-0.6061772888	-0.9380093715	-1.6214030256	-0.8540773895	-1.1368487174	-0.7198014673	-1.3143678912	0.5819346318	0.7354081197	0.9512152857	0.8015284765	0.7630361399	0.5738641044	-1.3596037528	-1.3130393445	-2.7375573591	1.2413998337	1.2086929565	1.4818177927	0.5402241044	0.3938006751	0.4075621055	-0.3411539432	-0.6021284013	-0.9833299794	0.5277058414	0.4880928224	0.555312751	0.3093029799	0.7249424658	1.0137102867	-0.1248887267	0.6997136933	0.8254227348	-0.3312057282	-0.1234629187	0.7286597175	0.3773936051	0.724663495	0.8440190533	0.3340014977	0.3832952791	0.4690140876	0.2378441026	0.1255037681	0.2088850716	-0.9129210697	-0.6735923216	-0.6176285343	0.0413828228	0.4736502232	-0.0412713064	-0.8467456817	-1.2853189881	-1.4293243588	-0.4545579809	-0.5170215806	-0.3372279485	-1.4493801806	-1.5783873998	-1.6829424947	-0.5136766766	-0.3486994352	-0.6559293543	1.9736566481	4.1822893372	3.325691774	0.8467981714	1.1798880384	0.7732066122	-1.5270788455	-1.6130167896	-1.5320476677	-0.5495487591	-0.2700549323	-0.2933930793	0.7918463138	0.9492572608	0.8649641521	0.1582994261	-0.0722472258	0.1002452677	-0.7810133115	1.7300008248	-0.857426363	-0.3187434854	1.6535877733	-1.911493714	-0.1814928893	0.0828060015	1.1368733525	-0.1837507358	1.7363937748	1.0953447979	0.048627886	-0.1741424501	1.7022156593	-0.5536676915	0.5416771064	0.0974133709	0.1315914864	0.5111167279	1.8338071457	0.8248153957	-0.3050622348	-0.2086752827	1.3971534246	-1.1517338066	-0.3269184109	-0.4991639851	-0.062510264	0.88054826	1.3346431606	-0.7585175493	-0.5669427569	0.7452046414	0.7677004037	-1.1397063458	-0.0496278279	1.0767656101	0.7180725758	3.5769901372	0.6894572158	-2.2713928083	2.0866106404	-4.7043736636	-1.1273835265	0.1074504538	-1.2610876108	1.1718932445	0.8255230296	-0.562672849	1.7539907962	1.9723312587	-0.0521867481	2.4540908312	1.9201445106	-0.7522867831	-1.3149596321
D8B26_006528							0.8944685466	1.0015122734361e-05	0.5001600235	0.9537296876	0.0001280479	0.0022374855	0.0642105568	0.9073283532	0.0067689701	0.7151139447	0.0001059246	0.0046364988	0.0115998559	0.367307884	0.0851217654	0.3877671385	0.051736916	0.5675118349	0.1311967881	0.1400238397	0.0029319771	0.6290925364	0.5176166932	0.7200403828	0.4367226553	0.4524248053	0.7744871366	0.3906336545	0.0356931282	0.0021151458	0.0139871734	0.2771178031	0.2106298644	0.0075020312	0.2491012657	0.8168462779	0.4654213363	0.0004420453	0.0166078038	5.49960634812952e-12	0.391092509	4.41471231940136e-08	0.0304635119	1.11045828715326e-15	0.3786226031	0.9302559991	0.7396578384	0.0002522607	0.0411371061	0.679799983	0.0005358476	0.0003398624	0.5950280616	2.53912275373567e-05	2.484765458617e-05	0.8462320957	0.8971759504	-0.709186386	-1.0319544224	-0.9988492898	-0.4091554305	-0.6388011044	-1.4871347664	-0.7486854656	-0.5242734535	-0.8969970578	0.9601388244	0.7319141862	1.0364754765	1.2315501189	1.1337028692	1.0110025024	-1.2813587792	-0.5337256904	-0.6237409174	1.271667372	0.9156924057	1.3899235213	1.1681351338	0.9345985649	0.7829243807	0.3635050225	0.1541968523	-0.8935472299	0.9329755948	1.0385201753	0.9705664978	0.5472430965	-0.0425423991	0.6592759498	-0.2551597775	-0.6574171949	0.6469334857	-0.9394368959	0.0928533176	0.62688357	0.2209661072	1.1807520975	0.541627452	-0.027280718	-0.3909744734	-1.5902138139	-0.4594636681	-0.6711282052	-0.2477653027	-1.3864938661	-0.7444978832	-1.1047161371	0.2062137827	0.809804257	0.0429975531	-0.9459229633	-1.6196899733	-2.0494896528	-0.3554790973	-0.1385135695	-0.3551670094	-0.97120908	-0.8983549982	-1.2510125162	0.3101280203	0.2964979185	0.1944305735	1.5578235327	3.3385869618	2.7487446228	-0.1228308675	0.4259137042	0.3850723759	-1.4915786475	-1.2699499525	-1.4127192798	0.264230902	0.1692449654	-0.1010396184	0.5112246576	-0.1917401965	0.0713888595	0.0163039092	0.2577616283	0.3188049509	0.0880885779	2.1044896063	-0.2432235047	0.0271124893	1.7731775238	-1.2192903263	0.88519928	0.0471471363	1.0232139579	-0.141193924	1.82032466	1.3348124118	-0.9323532501	-0.4058995602	0.8408242737	-0.3973735468	0.937438865	-0.2779393425	0.7015610438	0.6930350304	1.5423853175	0.2649689025	-0.457903608	0.206040341	0.3829206657	-0.4326731394	-0.1677042369	-0.4135177941	0.7459468577	1.3846603381	1.1288675234	-0.5985732039	-0.5611205608	1.2544087444	0.5677469626	-0.1232677802	0.5461288699	1.3252321905	1.1138758325	3.5002753615	0.7136619838	-2.3156041342	1.0965826494	-3.9625326411	-0.4622572796	-0.1587451598	-0.1414519768	1.5054765301	0.9551306727	0.2456007573	1.588552855	1.7460650345	0.2154535495	1.9662641993	1.961518584	-0.1622577948	0.0833429626
D8B26_006529		conserved hypothetical protein	CIMG_06203	hypothetical protein	HISTO_GY.Contig471.Fgenesh_histo.47.final_new		0.0127936608	0.0314754648	0.5426650654	0.0771669058	0.8635171602	0.0145273219	8.46140946347767e-06	0.0002236578	0.2701995804	0.0026710783	0.0018339375	0.4021851939	0.8103346169	0.0313512113	0.7007294359	1.46663333890423e-07	5.77748279563209e-09	4.29905344950086e-08	6.47113433846878e-13	1.04653970533203e-06	4.13727203248991e-12	2.77159691957296e-09	0.1004558369	0.0136281114	0.0130454283	0.1762203299	4.69997986637765e-11	0.0010016304	3.97890849255864e-06	0.8016957381	3.98511544041051e-08	3.63732179017752e-09	0.0003871194	0.0578813032	0.0042556872	2.45435566435436e-09	0.8584360291	0.0119478769	0.0156938311	9.35250710133537e-10	0.5968877281	0.0009234054	0.2693560129	0.0536894506	1.24007842850283e-07	0.598130633	0.9098161149	0.014411973	0.1769136984	0.0004566671	0.0114492394	0.1423611409	0.0393603701	0.0277304369	0.5897899759	0.2281393215	4.41511409049935e-06	-1.4056639027	-3.1057449372	-1.8465218937	-0.8874527772	-1.3686372181	-0.1674150555	-0.2330916218	-0.3699902792	-0.8242792356	-1.4760795904	-1.3613068586	-1.8228447125	-0.7417507631	-0.6274227526	-0.6250115889	0.0711577691	0.5172580797	-0.3650726699	-0.9397738578	-0.9164578032	-1.3991181818	-0.5888667321	-1.3261348924	-0.6994998837	-0.1646200784	-0.1293998069	0.1239988666	0.1362475975	-0.0454982322	0.6047317975	-1.1879264614	-2.3104199661	-1.6688810474	-0.7249330518	-1.0898197756	-0.4388243313	0.4732073098	0.3123533001	1.1948216896	1.7603991392	1.9272597063	3.0161961298	0.5328683707	1.0010396724	0.6539548639	0.3770919713	-0.1171360139	-0.0882097131	1.0390088262	1.0931713068	1.3353727507	0.9212359332	1.3905935892	1.3378148041	0.8060773095	0.6619647329	0.5642973996	0.1328863721	0.1776847946	0.2155964624	0.3024717384	0.5135679501	1.1226680507	-0.1106456253	-0.0361743346	0.2138908559	0.781833294	0.6767993312	0.9016270604	-0.0046700746	-0.3814011621	-0.603850959	0.1669649831	0.2038220616	0.5070986409	-0.3278670842	-0.6530517129	-0.1976780238	0.6856829628	0.99209889	1.3035338439	0.752389553	1.0253794259	0.8510254762	1.2454318568	1.0624737455	0.2515944734	0.7505344278	0.0686363622	0.9801093875	2.042583133	1.0813438575	0.3528289434	0.9388030107	1.1499802196	0.4397225618	0.094081199	0.9684268561	0.1627175612	2.3381313725	2.7778539343	1.8311623551	2.8184250135	1.4487204972	2.9811425747	2.8609780356	0.728639864	-0.7241887537	0.8913574252	0.3927170828	3.2536951185	-0.9033346235	1.1864505261	0.0695446896	2.0778079513	2.7993711829	-1.0306370162	-0.506768391	1.0471709351	2.7711329633	-0.1694065394	-0.6479367108	0.8777643957	2.9145114274	-0.4292408391	-1.2069629845	0.4621165861	-0.4925451618	2.4219662656	-0.3727956985	0.0428521111	-0.6715657116	0.5049686972	1.6823566642	-1.118822873	-0.6818980656	0.8930752746	-0.7531062193	0.211177209	0.5273586209	2.2097152851
D8B26_006530		UV excision repair protein	CIMG_06202	UV excision repair protein Rad23	HISTO_ZU.Contig171.eannot.1077.final_new	nucleotide excision repair protein RAD23	1.34548833282958e-07	0.0274951222	0.0003623203	0.5438581796	0.8286640013	0.0280258373	1.17608170224364e-05	0.3254835855	0.0127986569	0.0077236035	0.1658629603	0.0025990972	0.0024626644	0.856242917	0.0020704769	0.9803831328	0.0029424237	0.5063676245	0.000861293	0.0014627279	0.6013275453	0.0009539761	0.7538849093	0.9264967121	0.0172246593	0.8230702602	0.0004058453	0.3167711133	0.1111537791	0.1415024906	0.5126609197	0.0743130958	0.8242822029	0.0027314589	0.3100242729	9.83030195873408e-08	0.9647318274	0.4098208427	0.436274258	0.0003826589	0.8540993678	0.5643329169	0.0034645742	0.2634423612	7.219447376938e-06	0.9070246333	0.1254621708	0.7502154344	0.168252236	0.0478619681	0.0017578995	0.6301874748	0.4001109165	0.0906987777	0.1268612224	0.7809644977	0.0163701932	-0.6273288691	-0.5593605185	-1.2752447608	0.3889451072	0.3404134902	0.4782366895	-0.4188188326	-0.451074473	-0.3078202818	0.3484028136	0.3103798561	0.2218614186	0.1391967479	-0.0397615141	0.147382159	-0.2715085807	-0.3102672345	-0.3440171272	-0.2543018675	-0.3077075035	-0.5265291087	0.285898821	0.5060903743	0.6013510445	0.1673315573	0.2151064641	0.0463115507	0.6656529663	0.6827714215	0.7281720996	0.3803243352	-0.5108050105	-0.4552047842	-0.3428893208	-0.4422707702	0.0662507728	-0.5775850713	-0.0837212792	0.0475786217	0.6782120468	0.6276637564	0.1639794459	-0.3240320984	0.0379098811	-0.0827599132	-0.3344087077	0.0784789133	-0.0111293232	0.314537955	-0.3719287621	-0.1353507489	0.4587009077	-0.1382753227	0.4948048268	-0.4427859078	-0.3289976882	-0.6038627965	0.136665592	0.2407781305	0.17797304	0.5230198302	0.4665997039	0.3150991262	0.144414841	0.3320886192	0.2250588722	0.2542668172	-0.5688524192	0.1352942375	-0.6758047703	-0.0281055991	0.0083889192	0.3603095706	0.1789189165	0.0241642607	0.0985981067	0.1351423544	0.0893654005	-0.3358509541	-0.5167382457	-0.4136179072	-0.0218957342	0.0737405181	-0.1012190937	1.2471816981	0.4876397911	0.8095365728	0.1588982674	0.0499946658	0.4995848435	0.9872246346	0.2389591776	0.5489109069	0.6096852223	0.2889538434	0.6540050036	-0.6926509829	-0.0494796227	-0.6426563171	-0.0067098924	0.6472951112	-0.1724194877	0.7591906728	0.7164209426	0.1165343557	0.7223021856	0.146850708	0.0290739034	-0.495805609	0.0590498721	0.7813520577	-0.2582197401	0.3541202247	0.324144256	-0.1416853843	0.388107908	-0.0761526556	0.6412357501	-0.21783804	1.2800622007	0.048630821	-0.2020877216	-0.169207219	0.7832552252	-0.1451221186	-0.1770012547	-0.6409277276	0.2515310307	1.0347862559	-0.1250230839	0.3466974248	-0.0818348607	-0.2942303028	0.4473375753	0.6909405211	-0.1089036016	-0.2118277773	0.389143283	-0.3207313789	0.0899694608	0.5373070361
D8B26_006531	SMP3	mannosyltransferase	CIMG_06201	alpha 1,2-mannosyltransferase Smp3	HISTO_ZU.Contig65.eannot.2110.final_new	GPI mannosyltransferase	0.1190220313	2.47065657573184e-07	0.08830719	0.2757522311	2.30850626816983e-12	0.9974112767	1.10986905130653e-07	0.0034936374	0.2684336595	0.3450000966	3.92611361992301e-08	2.6498988268987e-11	0.6621817986	0.3355176921	1.40293637432069e-11	0.581156525	2.55330177061017e-10	0.4938087467	0.0053195405	0.0017284674	6.88107961628328e-06	5.60159609692596e-16	0.4980310632	0.0028103723	2.30174542657513e-13	1.07462398831967e-05	9.49757843829956e-09	0.9159701699	7.03711652787609e-06	0.005678668	3.76931078866506e-07	4.203037224693e-07	0.6340258407	0.3460924783	5.93905264574418e-08	3.0326680466109e-09	0.9676700662	0.0488264772	2.59020013209648e-08	1.48552562063296e-09	0.5551399834	0.0181318017	2.10240612656422e-14	0.0985520265	3.84550461637189e-07	0.5828714376	1.98193823153018e-08	0.0433104658	1.81591814321737e-06	0.0101422206	0.000584902	3.33514616406979e-10	0.576614779	0.0204451424	8.21594748614949e-10	0.6684602255	0.0018287986	-0.841530374	-1.2403823064	-1.309934692	-1.6187751321	-1.3356434906	-1.8936365387	-0.5458098624	-0.613616526	-0.4914712531	0.035634786	0.0942385335	0.3323203554	-0.0328312398	0.0323360583	0.0980349782	-0.6267092886	-0.2717477182	-0.3699600981	0.3494020976	-0.0284661526	-0.1966266559	0.5586092016	0.39138296	0.1966788328	0.0288383212	0.0817179491	0.0640098773	-0.1861633609	-0.2201014266	-0.0861935791	0.610424924	0.4553474237	0.3736502213	0.0986498602	0.3691991751	0.3922427221	0.1506115374	0.2006480411	0.7330483262	-0.1409701127	-0.3386371251	-0.6679922495	0.9093232048	1.1351914936	1.0536178212	0.201950554	0.6927448619	0.5782295246	0.259017079	0.1667579366	0.1674432115	-0.1827031646	-0.6284353888	-0.1833577955	0.0574510585	0.0198275713	-0.1195298152	-0.3533980062	-0.1656795951	-0.0120769746	0.1618029963	0.2159317226	0.2294704963	-0.2095206223	-0.1621818928	-0.0456226606	0.7697573669	-0.0728659938	0.1360136845	0.5972256786	0.9307109534	0.7673454777	-0.1138091109	-0.028895651	0.0542743077	-0.501375066	-0.4436019712	-0.209028909	0.1076859751	0.7133834036	0.5571234054	0.1256139744	0.1310531749	0.1033086831	-0.4237814011	1.2138367448	0.3255655329	0.2251651073	1.9631836788	0.000865543	1.2147022879	-0.5408982594	-0.2161982696	-0.1920268325	1.4222854194	1.6413627713	-0.0903545534	-0.192315047	1.8728291254	-0.1161483403	1.525214431	-0.1776365467	-0.6281802527	-0.7043469594	1.2446488727	2.1915409846	0.2088687782	-0.5336244822	2.0816979036	-0.8330385472	1.3585024375	0.0324673071	-0.8045817237	-0.5051676587	1.2771161799	1.1481281302	0.1222340962	-0.1725592553	1.399350276	1.3587490832	0.0366826315	-0.3464975768	1.4360329075	1.4161422264	0.2469138816	0.4886881576	2.3286117851	-0.2867417011	1.1294005253	-0.2408059219	-1.1333847995	-0.3579549408	1.1952269856	0.5958079983	0.7184291721	1.7380185715	-0.1237063196	0.4667426718	1.6143122519	0.1279801807	0.723788179
D8B26_006532		sulfur metabolism negative regulator SconC	CIMG_06200	E3 ubiquitin ligase complex SCF subunit sconC	HISTO_ZU.Contig65.eannot.1956.final_new	sulfur metabolite repression control protein C	0.0089960859	1.06812742427994e-05	0.8229431133	0.7802293588	2.59408059493166e-10	0.0005277995	0.4259383762	0.1994563175	0.0144405842	0.2587612296	4.32583691394289e-08	3.76958524310340e-09	0.0913957449	0.873538649	1.20594166768997e-13	0.0086503513	0.0002371142	0.0381668961	0.3451991293	0.0575787906	2.70355782755456e-12	5.50828375239724e-12	0.1074327255	0.4735872029	4.40875771011646e-17	0.0048583326	8.42144394444239e-07	0.1087754529	2.43973786596182e-06	0.1913682032	1.12613615326364e-08	2.18287856793159e-10	0.1903620065	1.95872359117671e-06	8.65625719173955e-06	0.0011445368	0.9917827172	0.3070688231	7.24713466923395e-06	2.18941183390047e-09	0.38070059	0.7296940865	9.6157987492802e-15	0.0002807378	0.005615434	0.9526044867	6.19645758175338e-07	0.3805622512	2.93453377056494e-05	0.5874202092	0.0001908258	6.23104517940289e-10	0.02911134	0.0351645397	1.00527834522948e-05	0.5463263982	0.8595930212	-0.9409425202	-1.6713447336	-0.8925890674	-1.7077329206	-2.0128563341	-2.1182710021	-0.952891003	-0.9495294394	-1.0755670002	-0.0866626259	0.3721482623	0.2498809506	-0.5987175262	-0.5691352638	-0.5008639647	-1.1911237512	-1.1627304416	-1.3352355716	0.0769787137	-0.1068420272	0.6152859371	0.1778802439	0.2076786451	0.5352411204	-0.8553665605	-0.87900803	-1.0442375085	-0.1816585668	-0.1696941728	-0.1121151798	-0.2563682288	1.3047166718	1.3201908764	0.8735813202	0.7481108574	0.9881265421	0.0383180999	0.0349076554	-0.2588081884	0.3989115383	0.735926021	0.4963584601	1.772813172	1.437518647	0.7775961496	2.1309128226	1.5741260596	1.117835556	-0.1746724522	1.160332789	0.2072822514	-0.3596541378	0.491086912	-0.252745374	1.3514487623	0.8418966022	0.937568425	-0.5715887969	-0.5902678277	-0.4696571414	-0.060891855	-0.0374239621	-0.4126431153	-0.5170381129	-0.4812969764	-0.5733055369	0.3184327349	1.5878959126	0.7358576804	1.4283268115	0.5906896004	1.1628964736	-0.2881262595	-0.1367603528	-0.5551565801	-0.6776839254	-0.6398488037	-0.574447584	0.5283986407	0.3483754977	0.4332861999	-0.4217665749	-0.4450414	-0.2385112183	-0.7866160501	1.3723524789	0.0868042305	0.1134427059	2.2457727594	-1.1307114632	0.2416410157	-0.4446637901	0.7728519036	0.4013869098	1.8011089693	1.9717642366	0.5784214288	0.0658139016	2.8241941883	-0.8628420527	1.1089221838	0.6962030835	-0.3268821355	0.6017738189	2.4973120528	2.4992655222	0.7532519161	0.2915645321	3.5774461044	-0.930217874	1.5690476482	-0.5660988995	-1.6462329511	-0.424450545	1.9312131533	2.2162731493	-0.5175742654	-1.5892503115	1.4136388879	1.0013948764	0.0179306627	-0.356441376	1.4315695506	2.0484995051	-0.5782568536	0.1640736956	2.9991892508	-1.2031635056	0.8453359995	-0.1053719961	-1.6729916963	-0.3057544951	1.3261975545	0.1765161959	1.1691978075	2.1323300535	-0.732607994	0.6729183646	1.3997220596	-0.236328551	-0.0598123551
D8B26_006532_1							0.8907165227	0.4450945726	0.0599368119	0.2870889598	0.3743154101	0.1359796454	0.0166720579	0.0049522878	0.4592727756	0.8166317583	0.0632951089	0.6455520332	0.5712248962	0.2705131438	0.1540586611	0.0449102325	0.0967793521	0.7246575342	0.0252775097	0.7136837756	0.2606532416	0.1323717559	0.6628096728	0.5708168019	0.4863508825	0.0040094257	0.1074947256	0.5074419616	0.1559294153	0.1650535584	0.6217259596	0.1399890188	0.6673400993	0.0102271508	0.3088588156	0.4952441865	0.9715536448	0.6976393411	0.2214303265	0.1647693768	0.5696695137	0.5471843355	0.0710141922	0.4612524194	0.4826829116	0.8442460116	0.0068341203	0.2261360222	0.6062293603	0.0510837814	0.0629645636	0.8331356175	0.1848270151	0.7899383325	0.0890134769	0.8644127048	0.12357238	0.6755049715	0.036227216	0.2504165059	-0.1139513048	0.6953324232	0.4803600609	-0.0003927155	-3.2407033856	0.4240991446	0.2982868935	0.1459497587	0.3073502729	-1.1876236191	-0.141574129	-1.0463954802	-0.8235285483	-0.3866044208	-2.2295267858	-1.3302967854	0.1643656945	0.4187580399	0.3651839904	1.0263360035	1.403265897	-2.2476142902	-0.8502630692	-2.6305776315	-0.5391318384	-1.8497791068	-0.8206328793	-0.336560792	1.0999200373	1.340425723	0.9736307449	1.227678194	1.7581511803	-1.3668855231	-1.379479106	-0.4106185388	0.2001427396	-1.3146733234	-0.5703438037	2.113607095	1.6516554396	0.0503773795	0.2649580362	0.5456272523	1.6742353708	-0.5474948919	-1.3879541696	-1.3319903823	0.1636408316	0.6148277646	-0.3159945505	1.6521635017	1.2517304787	0.7618098067	-0.1591504964	0.0078499821	-0.9474063459	-0.7482410128	0.6597223821	-0.2456383669	-0.1106744719	-0.4674828771	-0.8961630725	-0.1911054522	2.1062955603	1.443989937	1.9358661044	1.2404596347	1.6322157096	0.8036852011	0.4450558462	1.0285272439	0.1138825424	0.0765713127	-0.0335972351	0.7849923002	-1.7459957643	-0.0443829123	-2.1133559505	0.3386681476	-0.5500153233	0.1205687708	-0.6136834991	1.3218191701	0.7623425876	0.5875669002	-1.5045571578	-2.1182406569	-2.04774642	0.778629908	-0.2349045539	-1.4601795197	0.3313524415	0.3458068894	0.722590119	0.9333737897	-1.6773148281	-1.3459623865	0.4262372102	-1.9673160992	0.4325888478	-1.0339423096	0.9759743282	-0.4670116677	-0.3890434354	0.466362122	-2.3080879517	-1.3321136235	0.6909462471	-0.8093581844	1.1096863319	-0.3429960625	0.9396719711	-0.4013836058	-1.5634828685	-0.7443796683	-0.4687957652	-0.1304802864	-0.2854954186	-0.8748599546	0.8839914697	0.7621303608	0.465069784	1.2284924828	-0.4170175757	0.466973894	0.5067497378	-1.5966026996	-0.71451534	-0.3681102168	-1.6598995328	1.6056926163	-0.1747756873	-1.0504992785	0.2883762501	-1.2252749658	0.2668170877	-1.3930824451
D8B26_006533		hypothetical protein	CIMG_06199	60S ribosomal protein L39	HISTO_ZU.Contig65.eannot.2094.final_new	hypothetical protein	0.0697585462	8.68813069587898e-16	0.0004419199	0.2994555613	2.53874473985647e-06	6.5365828483792e-06	3.85876335526631e-07	0.0137180749	0.2142089547	0.0197462796	0.0210026152	2.96834981710387e-15	0.9132597722	0.0012419542	3.74746108976237e-06	4.10319662700527e-08	0.0002276477	0.3181379823	0.1994605811	0.1629283784	0.0004535995	6.65948627215086e-08	0.4115253847	0.0539297661	1.28224243485135e-08	0.8590311535	1.65808036987692e-07	0.2977651248	0.000166406	0.1169563257	0.0288348858	2.71995592750256e-07	0.1168431909	0.0006375618	0.8926363576	0.7558487817	0.9544410366	0.0185629118	0.6786674245	1.25341017099648e-12	0.7570982597	0.2269606568	3.26455064749351e-07	1.14004815752558e-09	0.23078361	0.995479146	4.97985220053929e-06	0.4376109008	0.731313158	1.0626624373471e-11	0.9643537345	1.41593567450313e-08	0.2739977202	0.0618722069	3.64951375178784e-06	0.6206406003	7.26490474130139e-13	-0.9415202035	-1.1516327733	-1.7296215507	-0.8092458079	-0.7860090508	-0.8693121297	0.8061263651	0.7960505017	0.6722246098	0.7190619825	0.6512109732	0.855226805	0.3826347062	0.4344380258	0.3974203831	1.0099854863	1.0138485761	0.7822327138	1.4900439527	1.0481060582	1.6760626481	0.1818330377	0.6696778645	0.4238781233	0.1256478499	0.1373373263	0.0030874355	-0.2358196812	-0.216680045	-0.3282629044	0.7013985932	1.6724604882	1.5015529457	0.4634815513	0.3666383624	0.328622498	-0.2682414317	-0.2812607079	-0.4774902773	-0.1614437052	0.0238164393	0.2118555032	0.4871011522	0.2285895033	-0.12528632	0.892315551	0.7218550337	0.684269274	-0.253848144	0.6205563888	0.0436569743	-0.5856423484	0.0834783788	-0.3733166105	-0.1607900512	0.1367545779	0.3595604058	-0.8063637145	-0.8491174959	-0.7055188259	-1.6501053768	-1.2611723188	-1.1478272025	-0.6865925069	-0.7087957521	-0.7418579541	0.2452819189	1.8515942515	0.6652678467	1.0138782826	0.173168444	0.3887807079	-1.1385057858	-0.6954167276	-1.0381269499	-0.7389202696	-0.7524338081	-0.6998456129	-0.6892919925	-0.3433685035	-0.2760306995	-1.2716178355	-1.2248736922	-0.9608637303	0.443352111	2.6744976426	-0.9854856288	-0.3181522938	1.2456599027	-1.3220516588	1.3524459838	-0.6825002797	-0.3459342497	-0.6637408561	0.5631596231	2.5643351502	-0.0363646414	-0.9116877779	1.2092952613	-1.6406412701	0.92369388	0.2895695968	-0.3565660415	0.3723874508	0.8527292198	1.4624999897	0.3820071464	0.5721545291	1.5913024077	-0.0585735367	1.403926453	-0.3126456182	-1.0512188061	-0.4204907404	0.5400836016	1.3788861203	-0.5039540797	-0.8994044874	0.0361295219	-0.0860294281	0.0729786843	0.6384897454	0.1091082063	2.1848298313	-0.248355602	-0.3985309145	1.3429468058	-1.8766854492	0.3081443821	-0.0177170301	-1.2515556297	0.226598905	0.0913911761	2.021609283	-0.0144449755	1.5638121965	-0.3369117174	-0.5289182445	1.2269004791	0.1775615516	2.1991708346
D8B26_006533_1							0.4642943683	0.7949513995	0.9229329369	0.6945248019	0.4868065174	0.0885937058	0.1229959474	0.0749417203	0.9928438403	0.3030007883	0.0215092441	0.1283727065	0.1319166252	0.9497805783	0.5466335114	0.1653970619	0.9635138697	0.2636802742	0.1749444257	0.8700027056	0.3916303347	0.8608127888	0.9423963355	0.3094801659	0.6533269952	0.503583171	0.5886948797	0.0352431233	8.01245919712369e-05	0.03935001	0.0005984438	0.2462531029	0.0063094377	0.361984181	0.6309267083	0.6589008634	0.8043260855	0.8870413114	0.2402834494	0.1183112093	0.948954032	0.7234925254	0.8589925713	0.0989022557	0.8925227857	0.6567420262	0.74193226	0.5173226608	0.9086709807	0.2602824139	0.1792161316	0.321231529	0.879921248	0.2756460438	0.1681619429	0.6881333264	0.5725541497	0.4100162903	0.464764866	-0.8245349415	1.7209948016	1.3552400906	-1.1154235498	1.5112432995	1.0304471509	0.3119737726	-0.2055254905	-0.1449530694	-0.6572601722	-0.3877244598	-0.6376341357	-0.5947366653	-0.0699005429	1.1861577203	0.5411747329	0.6754635664	-0.8815713	1.0570092626	-0.5226893201	-0.4347034868	0.4445200076	-1.3015886038	-3.381936848	-0.4718056612	-0.8082214076	-3.1217674013	-1.6673153391	0.5983565042	1.2072621488	2.0880875736	1.5202187459	1.0778141801	1.0442026674	0.0961078513	1.1293463329	-1.4693938387	-1.8154074148	-0.0351260902	1.8377876356	-0.0561806894	-0.021069448	0.4176008753	1.1839427622	1.3433959742	0.6993730524	-0.4810548023	0.1161463283	-2.0937839444	0.2619677351	-0.7789618321	-8.0281009885	1.2128141121	1.2641054112	0.1514052946	-0.2803675826	0.1625621045	0.9984817509	-0.6688508808	-0.4900291453	-0.3750440821	0.5873825464	-0.6916196533	-1.1949846583	-0.1925694271	2.0409072291	1.6405357099	1.3210607324	1.0476870295	0.5885546293	-0.7487340883	0.2784205519	0.5236045962	1.0246803879	0.8111258641	-0.1071871906	1.1662285124	-1.2638637435	-0.692965864	-0.4859114828	-0.4858611699	-0.4638119789	0.7663397373	0.2853362587	-0.1019564473	0.4456562872	-0.5829599259	-2.0682069868	-1.7828707282	-1.9528268533	0.0134236863	-1.3032076529	-2.5357867792	1.333919789	1.0918639968	-0.0586759808	0.5089040709	-1.2841894192	0.0497303698	1.5964552271	-1.4482356229	-0.2227221845	-0.939331552	0.1869698589	-0.1366167802	0.9516571691	0.3722872907	-0.7953048437	-0.6083349848	-3.1052111387	-4.4168299814	-2.6698679687	-4.0445426907	1.0323851907	3.6130406783	-0.6975474659	-0.4315020125	-0.4361984314	-0.6234577126	0.1475784437	-1.054959725	1.3369896081	-0.2016175411	-0.3999801213	0.1706697496	-1.1987043297	0.1382852784	0.950878741	-0.2747507336	0.5239734748	-0.1040809841	1.0859673947	-1.3482438706	-1.0286162131	-0.2039629131	-1.0632496374	-1.2325791263	-0.4889571462	0.5970102484
D8B26_006533_2							0.2663511504	0.0042851454	0.8535389737	0.4122282181	0.0007707837	0.5270965472	0.0111135242	0.0382741193	0.2579554915	0.0415120875	0.0083729839	0.0153360294	0.2772220148	0.9982344534	0.0028400173	0.779739405	0.0256205369	0.146039101	0.0479083039	0.0662977563	0.2913974593	0.6940440399	0.1716332657	0.1375289988	0.0267816257	0.0262635813	0.0517922275	0.8799452641	0.2408007805	0.0435935095	0.1667149306	0.0299410813	0.8098676974	0.0092543821	0.2862147668	0.0472808991	0.7958081688	0.0070809179	0.7244181351	0.2826964421	0.710501634	0.5088286406	0.15926068	0.9325154819	0.2486565209	0.4435515462	0.6592019691	0.5661845302	0.0712454011	0.0135605208	0.9821800026	0.0026663417	0.4118442826	0.0176554648	0.0007778989	0.1207552577	0.3442423259	-5.4523479679	-0.6791915843	-0.4358687443	-4.9341368424	-6.1189282805	-5.3516026445	2.9361296846	2.156858093	2.3885184392	2.7368073905	2.1286678906	2.5058285796	3.2981066604	3.2268245489	3.1593965116	2.2996970817	2.4304718597	-5.5112924087	2.4789321239	2.9484486525	3.9107389464	3.0240176277	3.5908079635	3.0803979659	2.9616714633	1.7008613221	2.7984631793	1.298135459	2.1027886226	0.8443323579	2.209458516	2.0412121321	2.5910794946	1.6825655613	0.6977723806	3.9564340718	2.4206893306	1.8113604829	1.7494019374	-5.2284642716	1.8694596089	-3.9833539599	-0.7501821499	-2.1722596004	-6.1151952258	1.2048106489	0.418600227	-0.3917557095	0.5432936532	2.2883495271	2.0088590371	-1.3742362881	-6.3244689849	1.0826491128	1.7908289378	2.2690420116	1.3087276154	0.6896263435	-1.5711166497	-6.5783215324	1.8194233326	1.083061623	1.5443754411	-7.2901415189	0.3198475109	-6.5800271389	-1.422245002	2.0504889738	-0.4132778574	-1.1744582846	-0.2498926099	-1.9076688287	-0.3729953526	2.3329309779	-1.1671199366	-0.4064229243	-1.1348049823	-0.424832453	0.2483532992	-2.2204064651	-1.1793071468	-1.5770402447	-6.4272969991	-7.1189436229	-3.494208235	5.0345779964	0.1771691266	0.7941048656	8.705955358	-0.6093893634	4.425188633	-1.8878952758	-1.1013367858	-1.877289386	6.8180600822	4.2549332968	-0.958803171	-0.0019893448	7.747152187	-0.3271626833	3.9277706135	-3.4178408767	-4.3469329814	-4.0217596429	3.4002192056	-1.0285101592	-1.9829449604	3.2985091507	5.7642072266	4.5185314427	3.4900212836	0.5060288656	-1.8579591554	-3.0779814473	3.9062480712	3.8302770121	-0.743732227	-4.1619694029	3.1625158442	3.4820446818	-1.9649135008	-5.7786505734	1.1976023433	2.0552996441	-1.6923443697	-1.4776450222	4.0718628569	0.115233001	2.1705326451	3.6741906942	0.7999301807	-0.7929478425	4.8717930376	4.440880233	-0.0232379756	7.9118504924	0.7834989759	3.1809791842	8.6953494683	-2.4207181838	2.0201620491
D8B26_006534		multidrug resistance protein MDR	CIMG_06197	multidrug resistance protein MDR	HISTO_ZU.Contig65.Fgenesh_Aspergillus.250.final_new	leptomycin B resistance protein	1.27475718029488e-07	7.49085105158883e-06	0.048862904	0.3913935272	0.5671165882	0.2859088325	3.16189357043887e-08	3.30946113489623e-07	2.0082214500794e-08	2.81645441301796e-06	5.73028137001521e-08	1.1815675639304e-05	0.6681363817	0.0089769589	0.2946343851	6.04379567574695e-08	2.49241552222772e-15	0.0669614017	0.0334247163	0.4150272372	0.0024134388	4.73236303198743e-10	2.58455840332252e-08	3.80780701121228e-09	2.02966826625964e-07	0.0409726653	4.01621110162083e-13	6.06133417321424e-07	0.0221942734	4.48787208513402e-09	0.0005101419	2.24477088493324e-10	0.0583940031	0.0083812061	0.1508466616	1.83352202552158e-07	0.1587577232	0.1091334327	0.5212455419	0.0002627709	0.956996443	0.0071052543	1.06503691686792e-06	0.0537949577	1.32526493144054e-07	0.9991125311	1.04374448106124e-08	0.1341820541	0.5181618947	7.10140400452034e-09	0.3983474731	0.7381832426	0.1455470417	0.0007165472	0.2415561589	0.0159934066	0.0002017261	1.7020945855	1.8958865491	1.2447192567	0.1681785895	-0.0193374859	-0.0848166412	-0.3009100501	-0.067916927	-0.0989174564	-0.178929508	0.2107880471	0.2922910191	-0.1402023837	-0.3405467115	-0.4707783439	0.9230375342	0.400476582	0.5040704792	0.4793234635	0.2844377673	0.4243397428	0.2801808378	-0.3143404331	-0.388094489	-0.1992381737	0.1045305238	0.3568694863	-1.8125878259	-2.0221807556	-2.0266762674	0.1941291579	0.6504314956	0.5615204718	-0.5713945575	-0.6487234734	0.1945552617	-1.1955033677	-1.4882120465	-1.7431272735	-1.3558184267	-0.7387156076	-1.5733350728	0.04754965	-0.422276395	-0.4740137077	1.0705940117	2.2811758736	1.3045673628	-0.9584397112	-0.7143753769	-1.3148225663	1.1670271323	0.5999031352	1.1450341909	-0.1143055956	-0.3140609843	-0.4320522046	0.4695860675	0.2001684802	0.5865848569	0.4826158119	0.3157411113	-0.0469053208	-0.0917424906	-0.4356471703	0.040395819	0.6655424162	0.784363474	0.6565121181	1.2438163907	1.3995094149	1.752339736	0.3193226149	0.1907614846	0.1442109239	-0.2374702993	-0.3127464048	0.0007737505	-0.0847133233	-1.3990588083	-1.1326693431	-0.6176827666	-0.417728075	-0.4389428559	-1.5963738004	-1.2129312014	-0.5527355521	-0.2770473544	-0.169292953	-0.3234973229	-1.5364285242	-1.8053933166	-2.0346315458	-1.6419388696	-1.9746862697	-1.1505952445	-0.1410581954	-0.7561297044	-0.3103511485	-1.95583735	-3.1064325945	0.829794898	-0.8345402232	0.3651674224	-1.1448913717	-1.8971397986	1.845361347	1.8357761967	1.5350101985	-0.6746659275	-2.5718057261	2.1098143301	-0.5700872401	1.9403548842	0.9649229584	-1.8910397616	-0.5629748101	0.6966141095	0.4019481483	-1.3575104585	-0.5890274479	-0.4259426415	-0.1870792996	-0.9049929676	-0.0572034114	0.7864259544	1.4778067872	-0.4855570426	-1.3905500103	-0.0020400456	-1.6669261323	-0.3949431353	-0.1891193452	-1.7582932135	0.2696738145	0.1077544014	-0.4405018014	-0.9433829312	-0.3327474	0.7725549443	-0.9857382692
D8B26_006535		conserved hypothetical protein	CIMG_06196	hypothetical protein	HISTO_ZU.Contig65-snap.35.final_new	hypothetical protein	4.63457143199853e-07	5.39807920071963e-09	0.0594918727	0.770505517	0.0050041691	0.0013774056	0.0004299556	6.69750181065505e-08	0.824916448	0.1656496811	0.022029735	2.19593360784446e-09	0.3759156933	0.0152673764	0.0009275584	0.4868782158	2.87730821710681e-08	0.1098800037	0.0008686095	0.7139478817	0.7556110176	5.29533287348759e-07	0.3674780757	0.0044168974	0.0286058038	0.853218384	1.41789211123185e-06	0.0273065626	2.89248724840993e-08	0.0202897367	0.0024282457	4.41956910044082e-08	0.912018977	0.0009979019	0.0017765694	7.12585900701986e-06	0.7815576561	0.0128100436	0.0001624234	0.0011934978	0.2948196756	0.0080778881	0.8934162421	0.0247368996	2.85062733867507e-07	0.6951164471	0.0021382317	0.0202395839	0.0034372164	1.12537759711182e-09	0.1522985376	0.0075533869	2.11634315105294e-08	0.1355540015	0.0003449672	0.0027419841	0.0002826295	0.3888820187	1.4780465256	1.6795870415	-0.249248885	-0.021177195	-0.5339594782	-0.6533655758	-0.6643849162	-0.514293918	-1.2513595584	-0.8628177434	-1.2801545991	0.7078615899	0.6589994329	0.7480103903	0.4017999624	0.0882436892	0.5196553061	-0.3557949224	-0.4981703205	-0.6162112274	-0.8206617427	-1.3654036551	-0.9419551613	0.6553475293	0.2663988804	0.3918587085	0.4747174542	0.3334449813	0.335908408	-0.0964099972	-0.8753281509	-0.6258827273	-1.8663092257	-1.1190125319	-1.0043536387	-0.5783340854	0.1456620527	-0.5015995812	0.0002474917	-0.5523534274	0.5163191251	0.049051217	0.0844182667	-0.3215309225	-0.8125055682	-0.6533319302	-1.067059419	0.1203163155	-0.1569312077	0.0414124642	0.7082017419	0.1198058614	0.717606981	-0.4320888257	0.0901095793	-0.2934273775	0.5121584612	0.7083582273	0.5548942337	0.2940299789	0.2079297332	0.2417918632	0.7184116739	0.7521236225	0.8461653484	0.5880432422	0.7292265384	0.3169024677	-0.5770331684	-0.6374813138	-0.0441087358	0.1146920458	0.0508354028	-0.0499164885	0.5801306711	0.3104526636	0.6714367215	0.1271786218	0.1858104555	0.1247123005	0.7625556248	1.0499696729	0.7242346355	-1.4748381151	-1.7149736842	-0.5331542401	0.1113213013	-0.7732898092	0.9163998941	-0.7985737901	1.387862657	-0.0616914771	-0.329692941	0.6145728479	-1.7337435874	-0.2796387082	-0.7940230451	-1.0529285174	0.2306068848	-1.5031367025	-0.5082166701	1.1592846952	0.1346547652	0.1063561778	-1.2944671192	0.4407052439	-0.7925942694	-0.6122232734	0.0619332568	-1.2325338624	0.6903403038	1.408919755	0.5543922288	0.7966964816	-1.4128259808	0.0381588688	0.7728432161	0.8348553504	-0.9865925971	0.1705922248	0.5172020571	1.0054475752	-0.7096508249	0.5667534017	-0.810657162	-0.0454698717	-0.4930516906	-1.2027025154	-0.2328177625	0.8180996844	0.500494213	0.7726298127	-1.8619489632	-0.4975002624	-0.8846111105	1.8288768994	0.3732067559	0.9442657889	0.9581698811	-0.9037790822
D8B26_006538		conserved hypothetical protein	CIMG_06192	hypothetical protein			0.0007791273	0.0090586039	0.9773577358	0.7498419345	0.2253476483	0.5841020085	0.0006504306	0.0030649172	0.0016929696	0.0351476334	0.0010014302	0.0110326572	0.3561497582	0.557503533	0.0594090645	0.8904153394	0.0056477677	0.7221739016	0.0648405106	0.0096966909	0.0007473703	0.2744948226	0.9088071877	0.6323541599	0.0265391645	0.7897758528	0.1522838514	0.9996788254	0.0269575566	0.0922236987	0.0001895137	0.0213145932	0.6246398872	0.0012216545	4.35627898470623e-05	0.9973928794	0.8071216505	0.9507886239	0.0002398813	0.6613880247	0.862097204	0.6400895321	0.0115305732	0.8652209308	0.778734844	0.9302559991	0.4236745205	0.974443522	0.0007188994	0.237598648	0.3264518751	0.1750398722	0.9359497739	0.7769607655	0.1055692002	0.3082370969	0.0167752834	0.6742364728	0.1085513786	0.8625204311	-1.6599952133	-0.8052582872	-1.5469462986	0.4853370337	-0.1065534182	-0.2713357574	-1.1232540595	-0.0798544051	-0.3211557957	-0.1704551513	-0.8377545136	-0.286192916	-0.6605990522	0.1532593808	-1.3196129397	-0.3114485678	-0.7471296505	-1.0294385452	-0.9633623853	-1.0904097125	-0.4780092239	-0.9701101072	-1.4813237114	-0.381861872	0.5969246132	0.4103133113	0.326628729	-0.3185930718	-1.2438986204	-0.2936203785	-0.1156625015	0.2109519932	-0.6885259786	0.3042611992	0.2284342151	-2.5066376485	0.6036728107	0.0284192012	1.7932880098	0.1771567158	-0.0491839454	0.2178400924	-0.194635122	-0.0891126935	-0.1545652165	-0.3425742502	-0.0419412087	0.4800188759	0.9176073428	0.4379591256	0.4562556414	-0.1512480867	-0.7883149927	-0.0172956628	0.667625255	0.8550280729	1.0097108726	0.6118880189	0.4503126566	0.6369667437	0.6149750087	0.4996811853	0.7238618336	0.2669341265	0.2071730215	0.6099021983	0.5702159565	0.0348962634	-0.0623704983	0.5568255697	0.3531629356	0.474946596	0.325824926	0.101323321	0.8560287739	0.6333790345	0.8157917392	-0.3568614875	0.9601357903	0.8367909655	0.9100855085	-1.8463397432	-1.2435242821	0.0161375481	-0.1758417968	0.6189530093	-0.337694145	-1.5812184271	1.0803585884	1.4341902816	0.8522421216	1.6993115977	-1.1641406443	0.3920034682	0.3287573786	1.0109564775	-0.0942500671	-1.2583907114	0.1894928331	0.8778479533	1.300855399	1.8888044308	-0.4677652564	0.1213847468	-0.2462332625	1.1323412243	-0.1413234771	-0.6090887334	-0.0001959688	0.7562672377	0.6513574522	1.888608462	-0.9680990573	0.2209920005	1.2313597766	2.1096004625	0.0013327552	-0.2387004198	0.0232275443	1.8709000427	-0.1811076621	0.2583216413	-0.2745692154	1.3906628656	0.0671625031	-0.113945159	-0.1516120572	0.3286251199	-0.0131065987	1.7192879855	-0.5390909529	-0.5124539841	0.7947948061	0.05227467	0.1639788343	0.8470694761	-0.6241581484	-1.1632491013
D8B26_006539	SEC61	protein transporter SEC61 alpha subunit	CIMG_06191	protein transporter SEC61 subunit alpha	HISTO_ZU.Contig65.fgenesh_plus.15.final_new	protein transporter SEC61 alpha subunit	0.1274772995	0.0341863242	0.1814707627	0.0096359664	2.27832486199274e-06	0.706775213	0.0094381977	0.1015289108	0.470133569	0.5335923838	0.0009577957	0.003270198	0.0201248396	0.083761192	0.0087559909	0.2235082033	0.1103638744	0.0003488965	0.0014138044	0.0002466853	0.3595105175	0.5622405485	0.9638457904	0.1150789451	0.0062465473	0.6275614971	0.9752842631	0.4825244244	0.0056065662	0.1102721748	0.9349372997	0.1036830755	0.1077902207	0.0552537227	0.0616475885	0.4941405311	0.9335540978	0.5692800781	0.1347094413	0.825942164	0.9501180631	0.6416283182	0.0151535008	0.515010929	0.6619364133	0.9424682028	0.1845401377	0.9955735141	0.2818656747	0.0362407353	4.30412948947788e-05	2.28584725067697e-11	0.0004394776	0.0296924335	8.71328307130101e-05	0.0979963973	0.8563903331	-0.1020537276	-0.1689938624	-0.345385009	-0.6264223908	-0.5926254837	-0.6371851769	0.2746774668	0.4447985674	0.3060400295	1.197787387	1.7933189237	1.4230190388	0.4630676123	0.4532704121	0.4311654628	-0.1065626481	-0.1458079362	-0.209128926	0.2989650209	0.3929992732	0.3262523129	0.8361362107	0.6944181701	0.5949953122	0.4937319793	0.3880961751	0.494389683	0.362146983	0.2631082539	0.1147749582	1.1433290864	0.3568954456	0.1538361943	-0.0432387501	-0.1371545676	0.3916231988	-0.0874943501	-0.1794371624	0.8627070585	-0.6288276392	-0.9193161324	-1.1956047542	-0.5518021191	-0.1512163635	-0.3866376533	-0.1529794445	0.2012928096	0.2792299983	0.075710865	-0.5698206303	-0.1501059473	-0.3265833729	-1.3039238057	-0.2675177394	-0.895985015	-0.3815337349	-0.590713381	-0.1982560514	-0.0211278219	-0.158201607	-0.4550977867	-0.4100205352	-0.320901094	-0.272641786	-0.2680734135	-0.1314888053	0.5158407597	-0.9162256858	-0.0371343575	-0.3508936966	0.2658969602	0.2357133883	-0.326433928	-0.3626075276	-0.3004778392	-0.3544200886	-0.4124774575	-0.2160232956	-0.1061465401	0.4298726664	0.3478248116	0.1363738416	-0.0299052851	0.0593060091	-0.4101969623	0.5464331562	0.3790334432	-0.7500373061	1.3356635616	0.1202387787	0.6666719349	-0.4688624813	-0.2100678168	-0.1998449854	0.8668010803	0.7523185509	-0.652886779	-0.4797387306	0.6827767826	-0.3453870284	0.4069315225	-1.1306994037	-0.9466751059	-1.0810268081	-0.2638983234	-0.1559524066	0.0366595361	0.4651917629	0.7194363187	0.1466521276	-0.0093002789	0.2402545885	-0.7430800535	-0.4245404182	-0.0236437348	-0.4168792451	0.5139445106	0.4969830586	0.4903007757	-0.1884112053	-0.0955271685	0.1729878503	0.3947736073	0.0614471349	-0.0698906619	0.1779015595	0.6495456567	-0.1844651753	-0.1230180404	-0.1058476692	-0.3606197186	0.0017470162	0.2889259381	0.5475978866	1.1279060188	2.0857008677	-1.0190548019	0.6026537866	1.0666460658	-0.4938025697	0.0537953169
D8B26_006540	ARG7	arginine biosynthesis bifunctional protein ArgJ	CIMG_06190	arginine biosynthesis ArgJ, mitochondrial	HISTO_ZU.Contig65.eannot.2091.final_new	arginine biosynthesis ArgJ	7.02911940315078e-05	7.27671352872104e-05	0.0915038947	0.0311016725	1.08075795544983e-08	0.0695774252	0.0247681321	0.0042910503	0.0021777004	0.7215722675	3.95776613629157e-13	0.0198794453	0.0150648817	0.0180431441	5.49891471679699e-05	0.3929253058	0.174218814	0.0006123307	0.2476927293	0.9176451988	1.95671463930261e-06	0.0150212784	0.982893218	0.0243267351	3.6745825650465e-05	0.0009340385	0.3118814542	0.835054061	0.3265604898	0.9270407733	1.36623974658239e-06	0.6358732333	0.6024653851	0.4698729126	1.69330879506488e-05	0.5216899384	0.9545832229	0.8686779143	6.84373883121561e-06	0.6923618457	0.8116731848	0.337021195	0.0010969886	0.795876984	0.8996820062	0.7210537916	0.0225755069	0.1700699563	2.30945173422901e-07	0.0015501327	0.1817233214	5.11356986741428e-12	0.8767984981	0.0073118363	2.34198486204667e-12	0.3290899556	0.0466396268	-0.6256675994	-0.3543246706	0.1354625732	-1.4674717536	-1.3961371552	-1.8666753493	0.5494544266	0.7356827035	0.4873328682	1.0603524053	0.8647825635	0.9252147255	1.0122133046	1.0297880585	0.9648566203	0.296417254	0.3525379467	0.2095738398	0.7928025527	1.004120656	0.6276390262	0.0699680826	0.5292757667	0.5437758133	0.376809502	0.3579042415	0.2469650976	1.1394248955	1.0834105076	1.1248197959	1.0937354136	-0.13930003	0.0497617666	-0.6169319683	-0.3021935116	0.0308318513	-0.5021255158	-0.1265171508	0.8838115954	0.2722549957	-0.0383817604	-0.0497583875	-1.3205082085	-0.5881468815	-0.9180113236	-0.5401989362	-0.3419376716	0.0644146926	0.3988408621	-0.329421204	-0.0378802544	0.0737847082	-0.4228039014	0.3043857604	-0.5107064195	-0.2133104527	-0.4592459398	-0.2430673054	-0.1518894131	-0.1858988648	-0.0080682145	-0.1094741107	-0.1026334198	-0.071655231	-0.0103726423	-0.3007657234	0.0704831939	-0.4378365896	-0.0439548657	-0.6847353227	-0.3774085518	-0.3983211679	-0.0868479214	-0.2714956092	-0.2806645469	0.0818549425	0.1541915727	0.19835372	-0.810215289	-0.5565090288	-0.1883199105	-0.6453665905	-0.4559710376	-0.6081629003	-1.3112035418	1.0632045734	-0.4414280044	-0.5788864545	1.9329801108	-0.4826879439	0.5805166295	0.7451258149	0.7863857544	0.1130859391	2.6781059256	0.6035338667	-0.6520888212	-0.6338461189	1.2808912896	-0.2453436225	0.3581902442	-1.0445974556	0.3526171805	-0.0358853159	1.63350847	-0.6774506104	0.0163614214	0.6634997797	1.297252711	0.949505614	0.2720550036	-0.0780879075	0.2581678515	-0.0278379828	1.5554205625	-0.1333324292	-0.1865462934	0.1910031566	1.3688742691	0.1775897359	0.0684120429	-0.0515069656	1.437286312	0.1114404611	-0.2181255377	-0.3435168295	1.0791271733	-0.0735384375	0.0379020236	0.2702304192	0.6283895579	0.3584111659	1.7075167312	0.8486228269	0.3520401966	2.5118665652	0.0531534213	0.7147107977	2.5650199866	-0.3095171798	0.5391056471
D8B26_006541	ORC2	origin recognition complex subunit 2	CIMG_06189	origin recognition complex subunit 2	HISTO_ZU.Contig65-snap.30.final_new	origin recognition complex subunit	0.2201866834	0.0001622922	0.1469591017	0.6731026101	8.93729025541036e-05	0.3530338498	0.0025627268	0.1994563175	0.1089395724	0.0005619058	0.0049446129	0.0005112492	0.1073748659	0.0165958132	0.011819791	1.47676641866073e-05	0.281000237	0.92020282	0.9186392023	0.0306014813	0.0174539537	0.1273622998	0.8081164291	0.909320438	0.0021835019	0.4548917796	0.0194189903	0.9417711455	0.7989126634	0.3316730283	0.004258149	0.0929337018	0.045089531	0.0123854066	0.3938412341	0.1014418736	0.7815576561	0.1005857712	0.1149648305	0.0025434765	0.9354432155	0.4661033125	0.0023237688	0.03960079	0.1954040421	0.1346863424	6.11943588122991e-05	0.0002034917	0.6894686125	0.3785879354	0.0385576954	6.18283596977022e-05	0.1307141791	0.0226495104	1.01517777353155e-07	0.2508927744	0.0238831612	-0.6549705768	-0.4605447402	-0.2410264834	-0.828637156	-0.7289752046	-1.0396520806	-0.1684277229	-0.1262569421	-0.146649372	0.2882333447	0.3798457	0.5864858468	0.7744208447	0.8184916264	0.789583869	0.1975756702	0.1758015589	0.3640874944	0.5478850622	0.8732940301	0.4539962087	0.4771154913	0.4510306448	0.138699679	0.5963233441	0.5368564166	-0.0810185314	-0.0799333791	0.1336116228	-0.0419867053	0.6923325688	0.2613032187	0.6084505171	-0.1092665194	-0.2580068424	0.0699991987	-0.6336823198	-0.0229693699	-1.7098368132	-0.5754767899	0.060075909	0.6696335219	0.0791338477	0.213691545	-0.2838705028	-0.4111909983	0.2416631531	0.1762106302	0.2549443934	0.340202234	0.027502184	-0.0678943707	0.2438213323	-0.1100490249	0.0634386101	0.0227230802	0.0351106482	-0.8485364965	-0.5105551879	-0.3573446285	0.0739236244	0.1456711726	-0.1805231848	-0.431125062	-0.3894918935	-0.2761138941	0.071252931	0.3329296555	0.6335353643	-0.2130049677	0.2179031137	0.2709856558	0.0509854776	0.0131350343	-0.250386686	-1.2731675715	-1.0748805	-0.5629148098	0.1774935261	0.1265505487	0.3086458299	-0.1246745616	0.1001596006	0.1062953079	-0.426272162	1.0651503092	-0.3354060799	-0.1186977779	1.1560163913	-0.2464381108	0.8187121984	-0.3067172118	-0.3956851809	-0.7953706599	0.8492991795	0.9603028103	-0.3841745766	-0.6147331576	0.7718418147	-1.2952564364	-0.3349536261	-0.0382362772	0.0392210875	0.7197443663	0.8110629022	0.4361145461	0.1308327499	0.0402878565	0.9026745646	0.2161021096	0.6522166556	0.0291677555	-0.0624439068	-0.2382581599	0.8402306578	0.4629341505	-0.5674972147	-0.6164728695	0.272733443	0.4290163682	0.20349785	-0.3790572371	0.4762312931	0.8056870689	0.0813677789	-0.2479168874	0.9840423435	-0.4536225357	0.3520645332	-0.6086655535	-1.1164766039	-0.9107709556	-0.1324342604	0.2800983244	0.5683436828	1.2747141692	0.3699556702	0.5552865077	1.6446698394	0.3830128452	0.6631111696
D8B26_006542		conserved hypothetical protein	CIMG_11703	hypothetical protein	HISTO_ZU.Contig65.eannot.2090.final_new	FUN14 superfamily domain-containing protein	0.0009149278	2.24641051434609e-14	0.0001527691	6.34597942709332e-12	3.76879899158502e-20	0.5572131715	7.6510910296788e-14	0.9113794558	3.60177826087179e-06	0.0069715834	2.24606653726087e-20	8.31839032090264e-15	0.0625386782	0.0693204329	1.2301780754402e-18	0.0106362869	5.18287363077754e-18	0.182435656	0.6990812223	0.8274291721	1.27407038336736e-18	6.00426618277196e-11	0.0392077726	0.0472660037	1.40761393516344e-16	0.0008008141	1.34284265668742e-15	2.13216509933433e-07	0.0006795065	5.32576087968264e-06	1.49544191518994e-13	9.55158764429554e-13	0.0112732293	8.74034348269567e-07	2.56763233112155e-10	1.76211083698328e-15	0.8860768852	8.81686692917751e-10	5.68984694905852e-11	1.64462305150471e-12	0.2592163601	0.4882096455	6.19174510006361e-14	0.2172971942	3.39196427144121e-14	0.0067404003	3.18452279110483e-09	1.78157226963938e-14	8.12999724980314e-07	0.6391709401	1.1241968748758e-06	9.94830100684711e-12	5.01057657130609e-08	1.92311892395235e-08	2.74851031979969e-18	1.040567178294e-05	5.37329377971901e-07	-2.2199030948	-1.805249421	-2.2059066906	-3.4178990033	-3.7096056453	-3.2734859178	-1.8392936856	-1.9984116649	-1.8428264232	-0.7753631856	-0.2140632999	-0.3702510041	0.83511668	0.8499852773	0.9322378317	-0.6630569135	-0.5671697038	-0.2024966494	0.5544293918	0.5962605453	0.6505158714	1.2996315131	1.2196201736	1.6304096746	0.338925881	0.4799432504	0.5800836234	1.434538506	1.2740838003	1.4699273492	0.7488638482	0.3529055512	0.7642185389	0.8050009595	1.0235901881	1.1610273699	0.8612821163	1.2439958962	1.3034772987	1.0877489592	0.9753335698	1.3054733831	-0.3999112986	0.4932669475	0.0115402061	0.4823014539	0.4965254244	0.4837318507	0.7945057887	0.6123895173	0.913995822	-0.3403751798	-0.0381572398	-0.1099942731	0.5527215394	0.4023543275	-0.1354010861	-0.946898445	-0.609846571	-0.828692273	1.0502257963	0.7992616903	0.2220468641	-0.725351935	-0.6173513629	-0.671471877	0.4154470627	0.0843839359	0.2556556796	-0.2614837629	0.0651692937	0.2201107831	0.5735037821	0.6423898927	0.2568359687	-1.8576618337	-1.5156248682	-1.1056173804	0.4406744903	0.264765176	0.4681752256	-0.5462292328	-0.436097843	-0.5294568017	-1.4109257929	2.6817593551	0.7684846863	1.8045189035	4.8611698343	-0.137390562	2.5443687931	0.0269812308	0.9328564791	0.5204877494	4.8881510651	2.7140042146	-0.3653254614	0.3709143654	4.4958443729	0.5187578968	3.2327621114	-0.2985466205	0.0937600717	-0.0540834597	4.5896044446	2.1363633929	-0.5128499353	0.4357052518	3.9829944376	0.713691374	2.850054767	-1.2661015681	-0.6594915611	-0.9374776833	3.3235028765	2.3776367811	-0.6156916465	-1.0807513441	2.70781123	2.7747262253	0.1169858037	-1.3608549845	2.8247970337	2.3320319793	-0.441833278	-0.2017966127	3.5411611596	0.2415837908	2.5736157701	-0.8393650053	-1.5557291312	-1.9991095346	1.9854320284	0.1723911228	1.4733340151	3.0566509308	1.3110123849	1.3670444446	4.3676633157	1.4173019554	1.5896930783
D8B26_006543		conserved hypothetical protein	CIMG_06188	cytochrome P450 monooxygenase			0.6340601937	0.3185354188	1.25697211351721e-06	0.0024084186	0.0001046794	0.3547611749	0.9867136959	0.0029207244	0.0430652656	0.6260617839	0.1534690785	0.0413529778	0.0002126789	1.24502273087503e-06	3.54596184476807e-08	0.3928691515	0.0033627231	0.9179251296	3.16060335798645e-05	0.4687803585	0.1660379328	3.34670495681377e-05	0.7684542447	0.0096718825	9.80405738952345e-08	0.2797757337	0.0011287146	0.9532722396	3.88848119797901e-08	0.1204853735	0.1216172564	0.0003980051	0.1277959242	0.0004173088	0.9314564095	2.58593459452516e-05	0.9289569092	3.58123735847979e-05	0.8231307608	5.3119017037335e-07	0.8303637411	0.0788492673	4.8842422202988e-08	0.0161296089	0.0001734665	0.7541713426	4.30784223470216e-09	0.0055087452	0.2759482944	0.8673428188	0.220331384	0.3522841538	0.9359497739	0.1394681393	0.3532986203	0.8605450543	0.9442697678	-1.0774641974	-2.0007786297	-1.9436280232	-0.8487596891	-1.296585533	-1.6287955706	-1.4338203823	-0.8802803947	-2.7331187276	-1.3761488728	0.0395034145	-0.4274581114	-0.998120935	-0.5615562648	-0.36194843	-1.5064758145	-0.9615045136	-3.0108777561	-1.581133039	-2.1235211295	-4.6105204438	1.5015483897	0.9971570401	1.1275587415	-1.0696072449	-1.6316140395	-2.6749630076	-0.9409894262	0.047900748	-0.0560154805	-0.1721733561	-0.7082975388	0.1883075204	3.0438926164	2.2497882297	2.1465562875	0.6591184287	0.7472188454	-0.3514477231	-0.8535805011	0.7113306284	-0.7459737131	1.7253578341	1.0344238492	0.7775368496	3.0154904789	1.839692427	2.1152768219	0.5826174633	0.9645506069	0.0524675404	-0.3699748692	-0.1236146142	-0.1959093552	1.2929299671	0.4976009772	0.4031499083	-1.2174628305	-1.2836957205	-1.5754065393	1.4862515216	1.1948220669	0.5604435324	-0.7022640251	-1.1393354824	-1.5771121458	1.3766931412	1.9407876485	1.7922318741	2.4737099885	2.9084160659	2.3743553332	0.9822773995	0.8860972973	0.5924613044	-0.4479020505	-0.2820885857	-0.7894882203	0.65433315	1.9469640605	2.5828485946	-0.4255207346	-0.9882828911	0.1715479604	0.4308067826	-0.9432918188	3.8202800142	1.7197929209	2.4461814128	0.9293529523	-0.0139388665	-1.4492423929	1.4416846691	0.3422401439	0.9969390199	1.4889540278	1.2790137159	2.6670478835	3.7251951287	0.5687218611	2.057675889	0.093093864	-2.6351622448	-0.5368362224	1.0900328839	2.8745137575	-0.2022035813	1.0792845724	3.5229915474	-0.586337645	2.2881761125	-0.0528718137	-2.4858304772	-0.8202082597	1.0371610702	2.4234611623	-1.10727635	-2.0627696595	-0.0701152798	2.7821131232	0.2441303524	-2.177291268	0.1740150726	3.4351408655	0.2453562049	0.7640136694	3.7683477523	-0.9225423609	2.5125985046	0.5844367167	-3.009895963	-1.3233399327	0.7584517893	0.165382394	0.9918128805	0.7263884919	-0.0716896159	1.1584441501	0.654698876	-0.2383208855	-0.0729384914
D8B26_006544		conserved hypothetical protein	CIMG_06187	benzoate 4-monooxygenase cytochrome P450			0.0777261729	0.7199330821	0.0055945298	0.5674311345	0.3601507137	0.0082113889	0.0013168416	0.8878719707	0.610104931	0.3125375245	0.5013253048	0.4387914019	0.1514764328	0.48009129	0.7370327756	0.9435542969	0.3770481634	0.0321989742	0.2125759411	0.542376497	0.117452345	0.0158017655	0.3892125337	0.0030896085	0.0975743007	0.0038789064	0.6056185776	0.8605198347	0.5859922958	0.4880897245	0.0342042797	0.3348712188	0.1712601293	0.0100894206	0.5051342724	0.0021983847	0.9971772685	1.57180256101663e-06	0.4797425215	0.002931715	0.8022759573	0.0269275256	0.0300914274	0.1471243557	0.0749182892	0.4154980412	0.000950892	6.51660387718584e-07	0.5096865437	0.4266219739	0.0001102449	0.1857723155	0.8481926636	0.000179111	0.0742099781	0.5491927573	0.9713954012	0.6999557398	0.265988504	-0.0912460283	-0.2557643231	-0.0869188065	-1.3406547861	0.4546308672	0.6006883536	0.5725946863	-1.7400847849	-1.0284125735	-0.8167607436	-1.0532818962	-1.1909533201	-1.5664602001	0.6212962951	0.2057269466	-0.1615426368	-0.1237927723	0.4560537208	-0.1106344822	-0.6190029511	-1.7186003	-0.7426199128	-0.7281506459	-1.1990833456	-1.3450020474	-0.899009229	-0.8784780451	-0.7300125338	-0.2179117472	-0.2202717324	0.2859775982	0.220396886	-0.6588505214	-0.5902816394	0.1235295887	0.0739341461	-0.4570716396	0.1212855003	0.1757417883	0.3324484801	1.4501430727	0.8520260576	0.8635722269	0.3296264719	-0.1480990317	0.2405634666	-0.4463438789	0.5876659613	0.0890695579	0.0395743557	0.7588873691	0.2326154394	0.9773483608	0.1650462923	0.7648197282	0.0691055342	-0.4496922549	-0.3149865123	1.6188958279	1.0640703413	0.8322305317	-0.109268659	-0.4386262991	-0.0866865134	0.7200746171	1.7509877458	1.0624726227	0.1534169877	0.8959848286	0.3377442834	0.7687951284	0.8152747419	0.8366528695	-1.1350146037	-0.5370901262	-0.6017493328	0.2187593638	0.349968802	0.3898944022	0.3859731367	0.1255446382	-0.1186430086	-0.762896231	-0.1484833219	-0.9787007276	0.2841545638	-0.3642878185	-1.1632284176	-1.3117117395	0.0655981462	0.2501258362	0.4672950521	-0.2986896723	-0.299158826	0.5151547163	-0.3128705071	0.1508668978	-0.0359192423	-0.3350780683	1.0126351843	0.5630786141	0.2861273494	0.713945512	0.8012160184	0.4877741104	-0.9254712411	0.6386410082	-1.0000521849	-0.1988361665	0.091733503	0.1670380067	0.2416189505	0.805679015	0.3300612409	-0.5237646644	-0.8110431213	0.2819143506	0.9404593275	0.0098581445	-1.4115830634	0.2917724951	0.9457824133	0.2676723765	-0.8023652595	0.9063133848	-0.377029107	0.5687533063	-0.5742641637	-1.1888050534	-1.6141412059	-0.2824916686	0.3086524243	-1.7199910375	-0.6484423823	-0.1175423422	-1.5461325245	-0.7659847245	-0.2914008551	0.0172515691
D8B26_006545		conserved hypothetical protein	CIMG_06186	lysine amidinotransferase			0.000183978	0.394481925	0.9753594697	0.5308309884	0.0002830716	0.7644302795	0.5896272349	0.0643705494	0.0391809193	0.3475479809	0.0776986124	0.160236511	2.35332011069871e-09	1.03503684708746e-07	0.0008302018	1.13891548463088e-07	3.01101267711e-09	0.3148489224	2.0411075567159e-06	1.70637536076966e-06	0.0105742927	9.5024956667883e-10	0.6197235972	0.6670935519	3.90113981340302e-05	0.0254132269	1.5447878118907e-12	0.9991508503	1.12647412305651e-10	2.1679589620559e-13	0.0014703274	1.61907871828818e-15	0.5596130177	2.69717240632525e-17	0.0001633826	4.22263419183678e-11	0.3090923222	4.27060880158528e-10	0.0284449233	1.72934739903013e-12	0.7362413368	0.5946755571	1.0905159508774e-06	0.0167612385	2.07616670251474e-09	0.8672657926	7.58319845811681e-10	6.20273821494804e-07	0.1326222327	0.4456981566	0.5549345577	0.0002049974	0.1802352844	0.7986706846	0.0042376804	0.759474098	0.2298413633	-2.6388803559	-1.8024773684	-2.2884690869	0.1600362018	-0.0268476153	0.173204754	-1.5980892004	-1.8972359083	-1.4099415509	-2.2671331884	-2.1489023095	-1.9342313858	-1.2890231916	-1.3538563055	-1.0909776478	-1.2540760477	-1.5276697313	-1.4812497019	-1.6691182718	-1.9085531697	-1.2549217894	-1.5864848426	-1.6608151703	-1.711406433	-1.9372890975	-1.6274474743	-2.1090714095	-0.8004036628	-0.8920034064	-0.5477449879	-1.9049400735	-1.2023321624	-0.8135509812	2.80975997	1.3847929608	0.4821502663	2.5898388687	1.9404787749	0.1900544314	-1.5760590923	-1.4828500084	-1.0158527191	1.2140375735	2.6789432019	1.3405020876	1.8066759899	1.6576031657	2.4761648768	2.7471355023	2.3215533442	3.0097992764	-1.3726461568	-1.7598816844	-1.2456903909	3.7972089668	3.9902945177	3.640597211	-1.696604986	-1.6941251258	-2.1935018512	1.4338019853	2.2562417862	3.0647987227	-0.7001250316	-1.0310622688	-1.0245229432	2.491692218	2.8470503027	2.7953259179	2.4248606165	2.6115360406	2.1446840399	1.2768206188	1.5098808188	2.2793817218	-0.4805791059	-0.6057131635	-0.7031884766	-0.4162023956	0.4181814169	0.8028468203	-0.6419604817	-0.6681794837	-0.8240460746	2.3226768399	0.5894932193	-0.0221816854	0.4437409816	-1.7553653061	-0.2213015662	0.3681916531	0.9358592498	1.1349791305	0.5090688577	-0.8195060563	0.8913117481	3.2365775711	2.9125773568	1.4812122651	2.9115697969	3.802881545	-0.69021926	-2.9909375814	-2.9899300215	-1.5097253163	3.9749789215	0.404049603	0.2329597864	1.8852618681	0.9561332475	4.9311121691	-0.0008145304	-3.3958017147	-4.1189751759	-1.5105398467	6.0377614581	-0.4213181963	-5.6469426612	-1.931858043	4.4856860902	0.9285349444	-3.1663323489	-1.0033230986	4.9412348276	0.4187170839	-0.3145790357	2.3039789519	-1.0266063996	3.914628428	0.3204488807	-2.9868531699	-2.274825806	-0.6828742179	0.5487863435	-0.4252157912	-2.1991062876	0.8705313736	0.1715877452	-1.328574914	0.2737278372	0.8225141807
D8B26_006546							0.2087916513	0.9313073095	0.27320884	0.6512229074	0.8731266893	0.8475913937	0.7489440171	0.3854913953	0.0916630205	0.6789803987	0.4682674267	0.0004677319	0.0001404799	0.1717518648	0.0003295918	0.0007761549	0.8808122397	0.0686522649	0.036897446	0.9204001636	0.2017755172	0.0395275116	0.9973356395	0.7585547409	0.0002266838	0.0710698591	0.8377342049	0.4944588531	0.0003376776	0.283221434	0.584725441	0.0483785555	0.8425138238	0.0014654614	0.81185629	0.9887335779	0.7601120233	0.0437344162	0.5637054229	0.5584653243	0.7269772894	0.0741158172	0.0071703785	0.9084626571	0.4669247356	0.9608455005	0.0016066624	0.3498127271	0.7658664232	0.11561584	0.0015229693	0.7439624431	0.9256489556	0.6685572819	0.8278161498	0.0237864188	0.3404809207	0.0614610196	-0.2097767161	0.7802596945	-1.0052903556	-2.1900817937	-1.4227561577	2.64370429	1.6674503678	1.865238108	-1.8221861565	-2.2325044695	-2.1689512786	-0.306654695	-1.5779092733	-3.5383786539	-2.1935211977	0.4669273206	-1.5824459219	0.0537496727	-0.6950892953	1.2102288132	-2.4962845309	-2.7576329498	-0.4259688687	0.4698559016	0.5932844006	-1.9834967676	-2.3199125141	-2.3649696718	-3.2324457044	2.0072309303	4.9760325199	4.6305451541	3.663879468	2.5897820992	2.1167385556	1.053602931	0.4548047508	-0.0605194126	1.0223103101	-0.1165772907	-0.0545074731	3.8705420416	1.5961222142	1.9011141022	4.1266707054	2.8983676412	1.6425839062	-0.3858408551	1.3746039118	0.7439337805	0.0367618939	-0.8106599974	-1.4899435455	3.1194461672	2.1270803303	1.625130865	-2.9589559978	-0.99276741	0.5204499558	-0.1530612508	-0.022738033	0.8339897646	-1.0393669372	-3.5522059022	-2.6511806521	-2.3513795103	1.2244479585	-0.5718942118	3.9523275799	-0.2279367187	1.535750831	0.0675646529	-1.6550972195	-0.4433878797	-3.8438986518	-1.1755848464	-0.5834488075	-0.4197353564	1.3674031039	0.1172711245	-1.5550843535	-2.4984505122	-0.8681690412	-1.7897952763	-0.1277287849	-1.4288611351	0.7683765555	0.2332053563	-0.3005817507	-0.4283105356	-1.3329385507	-2.4612179352	-0.7616549089	-1.0997331944	3.4739763429	4.022317906	-1.008248357	4.2555232623	-3.277238157	0.1967381859	2.9283532187	-2.426903238	-0.157913438	1.8286200243	2.159306063	-0.0067010405	0.2997208825	4.2488222218	-1.88717196	0.272134103	-1.0724032247	-3.4926054222	-1.3057125797	0.7562167996	2.0470811825	-0.4019987935	-3.4826584527	0.3542180061	-0.0168647585	-1.2464317988	-2.6651443105	-0.8922137926	-0.764312785	-0.8467262533	2.3766134772	3.4020959685	-0.1636760013	-0.9279887863	0.4333428556	-3.8609669055	-1.320677427	-0.458870937	1.7758618162	-4.1008282917	-0.5351711992	0.1970929137	-0.745773724	-0.3380782855	-3.157961654	-1.3820998378
D8B26_006547		conserved hypothetical protein	CIMG_06183	hypothetical protein			0.6982380389	0.4075067198	0.0566186689	0.6586829513	0.7725521722	0.2078260112	0.6752056703	0.0731670285	0.2338802412	0.7739355984	0.2495449445	0.6330512489	0.1350876581	0.9804451239	0.3640175602	0.1142769188	0.2562441374	0.1470664368	0.0821837069	0.001689924	0.0141669718	0.4909902092	0.889209053	0.6304822293	0.5230779944	0.3904485872	0.8505846015	0.3837745222	5.60937820448743e-05	0.0001422353	0.0002177834	0.1227205007	0.7620536565	0.0060062136	8.96852661234827e-05	0.4659374895	0.3987029915	0.0200299791	0.0040106762	0.7607370089	0.9064226779	0.8478211957	0.3431016486	0.548616624	0.3840770644	0.5964174575	0.0026165309	0.0006334219	0.0001826918	0.3827460522	0.0383115115	0.4983457125	0.1124327768	0.6359444952	0.3840223478	0.9832185053	0.4070107496	-0.9832862095	0.0591365337	-0.2644875345	-1.8939183828	0.0152663273	-0.339398561	0.1309874308	0.086944636	0.0369826988	-1.0537018972	-0.8442922913	-1.1433091798	-0.2354718123	-0.2205580588	-0.0667504676	0.1362742943	0.1852881005	-0.1491458541	0.3424261773	-0.4261760455	0.321600786	-0.577557636	-1.4159633575	-0.6011860297	-0.749978034	-0.5848502437	-0.3437458224	-0.167513273	-0.1085473661	0.1268537818	-0.8386122304	0.2095685238	0.4461729638	0.1955638822	0.1761563603	-0.5837504724	0.3714257813	-0.6459765132	-2.3276590631	0.3781010106	1.0757146775	0.4857077986	0.5425991121	-0.510552764	-0.0072321596	-0.3544817007	-0.5010976179	-0.0078843838	-0.7576778842	0.2847687932	-1.0377790428	1.0408305807	1.7122772828	0.8109489088	0.7636921296	0.1520041343	0.1038077264	1.4206430501	0.9696808623	1.4303421934	0.020955659	0.0947861668	-0.1846150497	0.6383518581	0.9593886915	0.5989553907	-1.2680219136	0.6884915496	-0.2067656467	0.3446441564	-0.9101138684	-0.0176930046	0.0964744656	0.0717393425	-0.0475625174	1.3269217862	1.2011316929	0.9300216089	-0.1508221066	-0.0517396399	-0.9608347015	0.8369394386	0.9181062916	0.8020357005	-0.2351905776	0.4183275989	-0.8024679619	0.262894594	-0.1489497854	-0.6366070719	-0.218279473	0.7221875409	0.5563266509	0.1428202294	0.5732377555	0.2434703941	0.6127662931	-0.014844464	0.4638165077	-0.8349310856	-0.5914606914	0.7266859037	0.8361071515	1.6561937731	1.2999236592	0.3408047109	-0.1413948271	-0.2535736079	0.3224216806	-0.4461973336	-0.1053926227	0.4189636802	1.3964656588	1.5890893845	1.7188873394	0.6912026	0.136808065	0.9293022269	1.8556954044	0.33160247	-0.5094296711	0.7794726858	1.3462657333	0.1509251433	0.2018644546	0.1381704143	0.5242861352	0.2471322185	0.3980573619	0.4097401624	1.2317197605	1.1227579563	1.7560058957	0.4519218761	-1.0989568331	-0.4118443794	0.8422619055	-0.2377267517	0.4304175261	-0.0189681758	0.4329537003
D8B26_006549		phospholipase D	CIMG_06182	phospholipase D			0.0027877494	0.9638208586	0.2020748258	0.1493642907	0.0144500241	0.0310724404	0.0240726584	0.0001508291	0.0089930403	0.0999752248	0.1699596576	4.38376208381317e-08	7.88336890938325e-19	0.0002419709	8.46697766654143e-13	3.00699892936861e-06	0.1371625789	0.1511642501	3.41968435439788e-11	0.0003908981	0.7844739695	1.72520084744604e-11	0.0981489659	0.0022679842	3.78758034077407e-14	5.22397509475074e-12	0.6990574727	0.2934670306	6.21940069980074e-19	0.1144929352	0.1001062965	0.830616357	0.7302540463	0.1927522352	0.045413478	0.2981600694	0.9592855129	0.4383207126	0.0671416624	0.1402385369	0.0023079236	4.47311064629962e-09	3.27240714545321e-11	0.0331144575	0.7383429487	0.9398018174	1.84775759119703e-14	0.0480517966	0.1326222327	0.5518343396	0.0035629413	0.3665574814	0.5275195583	0.0006189462	0.7818013401	0.7747491653	0.8463874467	0.180669227	0.2913021266	-0.0574633762	-4.3455137668	-1.4428423637	-2.441051474	0.5078393773	0.534822376	0.4843727123	-1.0749467265	-2.4028028793	-1.4217118486	-2.2063055148	-2.8026554671	-1.9244057548	0.2991454052	0.4194856586	0.0315269773	-0.3989484678	0.4458139832	0.4889152346	-0.221798098	-0.9685733441	-0.551958382	-1.6479750883	-1.6828086732	-0.8001582228	-4.0751734246	-5.705193083	-2.8722293975	2.9668128031	3.2207716094	3.0719312521	4.1062643165	4.6095353907	4.0234161939	0.6873843113	0.4838151493	1.6951815961	-0.9394014779	-2.7198351077	-3.3947308843	4.0941353222	3.7287687959	4.0751986382	4.7447043595	5.7377179005	4.0634002241	-0.1172550236	-0.5367762006	0.3671844932	-1.4053411314	-0.6065628924	-1.2213577141	-0.0474456411	0.5273369974	-0.8919703083	-1.2547852896	-0.7241815786	-0.4351096051	-0.2512098748	0.0964701744	-1.1728099129	-1.2752536886	-1.1110695999	-0.3766942192	1.1787617981	1.1372052884	0.5934104102	3.332326499	3.0900513528	4.0039124704	-0.1757972191	0.6193892134	-0.6136862895	-1.8987198441	-0.8913173927	-0.7086593277	-1.2239058674	0.0510264346	-0.9010241918	-2.5733796698	-1.59074641	-1.8864643575	-2.6952564727	0.032692195	-0.7238761959	1.0887623777	2.0040724718	-1.5817350615	-1.5490428665	-3.5272077714	-2.6693489058	-1.8046929376	-1.5231352996	2.9590093157	4.8082856078	1.1580922911	6.8123580796	-2.1268460905	0.8321632253	1.8414689369	-6.4940244423	-3.2090860607	0.3183336373	3.839426888	0.6121581536	0.8898328725	7.4245162331	-4.0960313077	-0.2566044197	1.1158834247	-5.9902991712	-1.004434991	1.434217062	-0.1410718673	0.3268624305	-0.793105113	1.7610794924	-0.6082496111	-0.1600717897	-0.4859991589	1.6010077027	0.7989908259	-1.2195131155	2.7107558191	6.2050031177	-1.0061419654	-0.2071511395	-0.2640186801	-4.868014095	-1.1511163106	1.3369890226	0.3944919547	-2.1744383333	0.9153100941	-0.6337524561	-2.5537842388	0.281557638	-0.2544065507	0.140085404
D8B26_006550		pyridoxine biosynthesis protein			HISTO_ZU.Contig65.eannot.2126.final_new	pyridoxine biosynthesis protein pyroA	0.0006516526	0.0900822798	0.0002659477	0.9415020687	2.05649372419211e-07	0.9800066991	0.0810355683	2.09798417044275e-05	0.504858071	8.60874506450216e-05	0.345227256	0.4110656734	9.41518441745023e-05	0.2209978607	0.2131249675	0.0005559546	1.10901927386244e-05	0.0062510429	0.0018458593	0.3171186026	0.0294863893	1.72673639521907e-12	0.0105456247	0.0060435119	0.0319139852	0.5988215701	1.9905105391952e-11	0.273994071	0.1639578346	0.378684056	0.0003409142	2.68948130236462e-12	0.3517828014	0.9026577061	3.33117041657484e-06	7.81467307007651e-12	0.2234689766	0.0716264225	0.0063318675	2.95855012125332e-08	0.9848791599	0.7183919929	0.0470521417	0.046522633	8.07493808316105e-12	0.5139010104	0.4244655842	0.0009269316	0.2605646911	0.0013734753	8.28612127714551e-07	2.04334607013123e-07	0.8661552611	5.58402294595515e-09	7.22647909308249e-07	0.1314194903	2.16833455035118e-06	0.814055766	0.9674541545	1.7093356547	0.1735565275	0.1539716522	0.2446290456	0.048978225	0.4585151826	0.2383442735	1.8148805056	1.699029898	1.7629425047	1.7209964227	1.6651996077	1.6864398865	-0.126069072	-0.2821646472	-0.3257878022	0.5526337359	0.6627613766	0.8020351325	1.5940486774	2.13112677	1.6147442485	0.8863006359	0.630260365	0.4856824038	0.3954466665	0.4705167059	0.4935223404	1.6152656609	0.5303051108	0.6324937099	0.2608177842	0.4687120046	0.8972890207	-0.9178814581	-0.4093803814	0.9955030245	-0.2446509139	-0.4891681955	-0.581865634	-1.3892923741	-0.9056559859	-1.4391899261	-0.6396631308	-0.2880821661	-0.2356211964	-1.0062557202	-1.4238990148	-0.7057131413	-0.809383678	-1.0586079236	-0.5164298214	-1.2109842988	-1.142232948	-1.1910921824	-0.9205834556	-1.375810951	-1.1311221587	-1.1969484869	-1.1423233681	-0.9282522201	-0.4436667018	-0.3538079687	-0.8629487626	-0.4472429291	-0.7392728473	-0.3866587459	-0.7593169564	-0.0503016753	-0.2309634747	-1.0720213958	-1.2016871781	-0.992873699	-0.0109117797	0.1225545559	-0.4980690041	0.716329091	0.7486736304	0.8657364306	-0.5187160188	-0.5739427095	-0.554574289	-0.9618675183	-0.4788727924	1.1165193395	0.0309845071	1.5995140654	-0.0097823195	-0.4886551118	-1.3383032852	-0.2120016262	-1.2387524324	0.2612107803	-0.2361294157	-1.2554537073	-0.3816777445	0.3440603582	-1.0261685009	-1.2622979165	-0.8771564944	-0.9600060723	-0.3155153159	-0.6159457141	-2.3905338321	-0.9279242677	0.8448024043	-0.5838639095	0.176250756	-2.2142830761	-0.3733201216	-0.4054019262	0.2631497221	-0.9892658357	-2.3335072526	-0.3440460721	0.0383278264	-1.3333119078	-2.242316491	0.5849656165	0.5321026814	-0.7483462913	-1.6785630843	0.022509308	0.1553409645	-0.5613546015	-0.5634765992	-2.2420396834	0.4312998713	0.2443081814	0.9631257451	-0.31704642	-0.9070212554	1.5136832954	1.5685295584	-0.0685663457	1.9346543335	1.4999632127	-0.4895373837	-1.3965586391
D8B26_006551		conserved hypothetical protein	CIMG_06180	hypothetical protein	HISTO_ZU.Contig65.Fgenesh_histo.174.final_new	KapN	2.67799596119927e-09	3.81001290823016e-07	0.2547507007	0.1655376085	0.0092493346	0.4550509963	1.00091008340941e-08	0.0424304066	0.9687312864	0.9883645812	0.66375791	0.0065907552	0.2430024272	0.7737292633	0.0001308925	0.5751067233	0.0008493634	0.3346738668	0.0422981088	0.0786038809	0.1219815684	0.0002032375	0.8538715507	0.8370298598	0.0005821947	0.0093352333	9.01855394688125e-09	0.0007000512	9.75442405522934e-08	0.004824739	0.0128140732	0.0003215329	0.9690199884	1.78163449643861e-07	0.0160029893	6.50744060730912e-10	0.8497834516	0.0107932827	0.0023685803	1.24622097182014e-05	0.8895873243	0.7458117365	0.0060988961	0.1037547155	3.07872586997157e-08	0.960482104	9.81201013110526e-08	0.0001318391	0.0009201973	4.00084282548117e-09	0.0001375775	6.33847415162446e-05	0.000755276	2.72875700160967e-05	0.6568409474	0.0001838366	7.49140193257499e-16	-0.6281094742	-0.9504968523	-2.0740105323	0.0672209967	0.3206609038	0.1876588905	0.1636585149	0.2632744229	0.0826977962	-0.5143763987	-0.7867621762	-0.686504392	0.0949104899	0.1263325217	0.0856842546	0.9830252972	0.9984324836	1.1055687634	0.0230166217	0.0642641717	-0.3536612422	-0.3594818081	-0.3769636875	-0.2614816787	0.1641025406	-0.0454171747	0.17091075	0.0932945609	0.0453095583	0.1833183696	-0.1827929793	-0.9002596363	-1.0001196856	-0.6776965031	-0.4359382125	-0.6883091556	-0.5880154901	-0.3939992366	-0.6451203468	-0.062748107	-0.320122825	0.0527692974	-0.6326787808	-0.3652048294	-0.3562772746	-0.533420897	-0.466026994	-0.5287778401	0.3642793321	-0.1523079541	0.1238549509	0.9822875943	0.2741453793	0.9162266938	-0.5035650999	-0.5692986013	-0.3567946083	0.688917402	0.8058532087	0.5976864082	0.0649995782	0.2412347002	0.5048100521	0.8877111695	0.8361090183	0.7819960954	0.0051562873	-0.4866399534	-0.3832748846	-0.2980867294	-0.2334278785	-0.5676013706	0.0776283074	-0.1670854464	0.2644352866	0.8391211236	0.9033939296	0.9548538345	0.231675964	0.7521053725	0.5049535533	0.5065831108	0.6685874728	0.4781397054	1.4788049328	1.1989718786	-0.2561802102	0.3291141607	-0.5360132644	0.1781189324	1.377090811	0.4441544883	0.0098553457	0.0040490644	-0.0918587761	0.6013810002	-0.264919838	0.0764908303	-0.8009331024	0.1399179499	0.74129895	-0.2410398067	0.4680345196	0.4046074	-0.3328985828	0.8308564989	0.0931462359	-0.0598384326	-0.7077868665	0.5607490285	1.3916055274	0.8450926573	1.219980941	0.5993934799	0.5121940745	0.8014106119	-0.0149011502	1.1746872451	0.4972929242	1.5505266511	0.1386092846	0.5641804905	0.6359022088	0.9916149739	0.1143790397	-0.1062178678	-0.5934078268	0.3451905933	1.3368055671	0.0655597108	1.2948697464	0.8434612853	0.7014619196	1.4527789967	-0.839101489	-0.8651274251	0.7692195846	-0.9269405561	-0.0959078405	0.8570586517	2.3098376484
D8B26_006552		aminopeptidase	CIMG_06179	xaa-Pro aminopeptidase	HISTO_ZU.Contig65.Fgenesh_Aspergillus.240.final_new	xaa-pro aminopeptidase	0.1809569885	1.79473424451666e-14	0.0065207014	9.00555796678328e-10	4.6518309828748e-07	3.35780989746442e-07	0.0001861035	0.0001139396	0.2383193211	0.4901750466	0.2409673705	9.8843665726748e-05	0.0013115963	0.5327281922	0.0610357828	0.2959794483	0.0052895219	0.0210600415	0.0023007327	0.0068856794	0.1458776559	0.3891434172	0.7596917355	0.1735578898	0.259281494	0.853218384	0.5306048751	0.2239451436	0.0002004118	0.0362946061	0.0036505912	0.294872595	0.2855721334	0.0617762069	2.52447661800633e-05	0.0138462625	0.844395734	1.78591653949101e-05	0.0003324828	0.3518305889	0.7247181558	0.7650388306	0.9434039155	0.2593053142	0.0321267216	0.8710201846	0.0043965455	0.0006286647	0.0042041576	5.09253934029929e-15	9.09244995200918e-16	0.0387839224	0.0356216833	6.45727302318098e-11	0.7847381953	0.805108964	1.9810231141901e-14	-0.295441349	-0.1722085315	-0.8584866212	-0.2418867375	0.0085921133	-0.1994049487	1.760335493	2.0299452849	1.5753163709	-0.7308657978	-0.4833628871	-0.5383956928	-0.0926829169	-0.0710669372	-0.0841113855	1.5939086257	1.5561787428	1.9260504879	1.7739371144	1.7556990224	1.5875358203	0.961996149	0.9687040521	1.2386564829	0.462932167	0.3991841858	0.3035745799	0.1236395949	0.1366154656	0.0482654783	0.9751307503	0.0478228858	0.2532674282	0.1621850537	0.1154152737	0.4962330724	-0.4137902079	-0.1340876235	1.0515835033	-0.3323606929	-0.4294951764	-0.6305737711	-0.4358490879	-0.2252935651	-0.0786467177	0.0480974254	-0.0623522589	0.3195899722	-0.3011256021	-0.685532244	0.076371571	-0.7472485617	-0.9040383301	-0.6263015943	-0.666477443	-0.7038248938	-0.6254440752	-1.0746581614	-1.0612961793	-1.0695931683	0.2546002375	-0.0619889381	0.134413516	-0.8270237514	-0.8884682961	-1.0439309917	-0.068262302	-0.4946047964	-0.1268606551	-0.1699196896	0.0274821783	-0.25033843	0.1167100821	0.0292748039	-0.0386207674	-0.691076802	-0.7999947325	-0.7937562452	0.4505487099	0.6907746684	0.4849167843	-1.6319133714	-1.5241695747	-1.5586526439	0.2906694476	2.1410787989	-0.6599207427	1.6287672906	1.1904886086	-1.3168344738	0.8242443251	-0.9399127917	-0.2829990606	0.1866215528	0.250575817	0.8554754373	-0.790579886	-0.1648972671	0.3999087226	-0.2576727128	0.5978027245	-0.5584870114	-0.7078199171	-0.6150444714	-0.3079111944	0.1900785807	-0.1532052417	0.3472943478	0.2467034809	-0.0510479774	0.1390306033	-0.3097798687	-0.8643945441	-0.4660522189	-0.6176910632	-0.2269813439	-0.3043263619	-0.4043666336	-0.922017425	0.5436088725	0.1463176131	-1.0286392369	-0.775699812	0.2070457055	-0.2300989909	0.1002282321	0.01660449	0.2669056445	0.47395135	0.1592631506	-0.6330411514	-0.7997185638	-0.6164366613	2.2181666221	-2.3657758565	-0.438278682	0.5022329461	-1.7769600734	0.0639542642	-0.086582837	2.1315837851
D8B26_006553	SEC8	exocyst complex component Sec8	CIMG_06178	exocyst complex component Sec8	HISTO_ZU.Contig65.Fgenesh_Aspergillus.239.final_new	Sec8 exocyst complex component specific domain-containing protein	0.1729735311	0.0018038168	0.0831363686	0.153522404	0.000757581	0.0004844204	1.58412552478386e-09	0.0724794138	0.9046830128	0.4388480709	1.4815116240415e-06	0.0007603158	0.0354459051	0.6578189668	0.1642363332	0.390244685	2.7134201330604e-05	0.0346597899	0.2395749947	0.9380091809	0.0132035259	0.0236956012	0.8483260701	0.8638425198	0.3184023001	0.006689273	2.82690285388916e-06	0.2598452422	0.0005230742	0.5328296931	6.96637097950509e-05	6.52982464799257e-05	0.8573005951	0.0454576732	3.04881851306683e-05	3.73049724743744e-08	0.3937170671	0.1378735081	1.24256255241623e-07	0.0880624847	0.7220440942	0.1217010819	0.0641823029	5.16434233323711e-05	2.85886275292728e-07	0.7688013615	5.86988576451054e-06	0.0022106602	5.36372792520482e-09	0.0001650867	0.6286545323	0.0652201277	0.0165857611	0.3038087859	2.76431969041657e-05	0.5323526736	9.07749692209652e-06	-0.7741841254	-0.4662186297	-2.2990085498	-1.0879652014	-0.6017363572	-0.8701952963	-0.2597335209	0.0027334576	-0.0230873537	-0.2729228852	-0.0905960127	-0.3715867485	0.3685324241	0.4906513792	0.424890072	0.0375232381	0.0075814153	0.3974517037	-0.4270095391	-0.2519795763	-0.223162551	0.1988613504	0.221039457	0.1124227599	0.8334268556	0.5937433487	0.6192357747	0.7281566142	0.7336046789	0.4915033381	-0.0749991198	-0.3480732923	-0.3488245202	-0.2948353215	-0.7865215207	-0.1639244693	-0.1526109492	0.1381327006	0.0228601787	0.1820595904	0.0620759474	-0.4823178049	-0.3431221431	-0.4775526334	-0.9368997228	-0.6553515471	-0.6309198698	-0.2980391407	0.6948003077	0.0236906389	-0.2727435066	0.6674198237	-0.1160115114	0.4879932302	-0.2801583523	0.106679218	-0.0472366334	0.3570067361	0.5203931747	0.4171648303	0.4571157438	0.4391999472	0.4752065007	0.9217941258	0.9376649507	0.6491746809	-0.0958474421	-1.3693934587	-0.7670042821	-0.7160970491	0.1422941203	-0.0788491464	0.329154232	0.1770547902	0.4469702268	1.1939125711	0.9793994858	1.057183709	-0.0705881186	-0.6247225778	-0.6620115779	0.3039509503	0.4227065035	0.2396252764	0.4696419533	0.9783937562	0.4850597992	0.4223264089	0.9938116022	0.9899702585	1.9683640148	0.4689536847	-0.0359567747	0.220116878	1.4627652868	1.0358167317	-0.575358255	-0.1477214312	0.4184533472	0.2634543898	1.2992711215	-0.6618855279	0.3824264117	-0.0287494093	0.8008797589	0.6998305143	-0.1218070208	0.0664577654	0.2966463264	0.7762807072	1.4761112215	0.3754870216	0.8797204542	0.1698975123	1.1763667805	1.2199054013	0.0702054717	0.4963088042	1.2465722523	1.7413520668	0.403724532	0.3785866707	1.6502967842	0.5188563098	0.2872900547	0.5347220245	0.5839363811	1.0830771353	1.6019334451	0.2392142401	1.3055746432	0.7572195325	1.8895110243	1.1948525187	-0.1537253723	0.5714851932	0.6711632157	0.2904082327	1.2426484089	0.2270296107	1.4218821294
D8B26_006554		HLH DNA binding protein	CIMG_06177	HLH DNA binding protein	HISTO_ZU.Contig65.Fgenesh_Neurospora.203.final_new	HLH DNA binding protein (Penr2)	2.22724813845185e-09	4.88185509640283e-14	0.0107617557	0.4539273349	3.24713167966843e-20	0.6415814244	2.47120305879217e-13	0.9248415107	0.0298060057	0.2341209776	2.03155218057645e-20	2.82135857039629e-12	0.0762842059	0.0012805252	1.20205700929582e-17	0.5411535783	5.29932004119799e-11	0.2107123133	0.0030976236	0.6393618896	2.79490957298962e-21	0.0012924613	0.3104470276	0.9656920935	8.92203572907167e-15	0.0126302188	6.90121148273375e-08	0.0315257553	0.0237484068	0.8050074484	1.38006985138397e-18	5.2511574184168e-10	0.6692005211	0.0363494164	2.22782559450527e-17	0.0054646635	0.9336188832	0.133403815	8.26260968162994e-17	0.0182547474	0.9597764244	0.4689696217	5.92973953195134e-15	0.625352586	0.0043741208	0.8294407515	0.0530540608	0.0212152666	5.62402116368642e-18	2.84311731052662e-07	0.0395219848	2.3471933834619e-21	0.8080103576	0.0945876322	3.94689807158566e-22	0.6289587324	1.85305841317053e-08	0.9037033813	0.6314071752	0.602078261	1.6799142477	1.6845291406	1.6725002411	-0.0289124288	-0.080949233	-0.1194042182	-0.4827748239	-0.2913614232	-0.3677590765	-0.402501732	-0.4812107894	-0.3959561735	-0.1535836518	-0.1447967258	-0.2140906624	-0.7773263407	-0.5979473828	-0.5236757705	-0.4073681922	-0.1817618086	-0.1352895996	-0.6327160964	-0.4753732786	-0.5568210433	-0.1784570955	-0.3140033476	-0.2032732937	-0.2104788674	-0.5182734883	-0.6676483621	0.1452027092	0.1105888375	-0.1948201292	-0.3744172643	-0.3081603332	-0.4047230125	-0.3982912918	-0.3802331047	-0.6099490439	0.0152389099	0.4270235333	0.3261077464	0.0359474144	0.3805369074	0.3955615274	0.1011589009	-0.297011999	-0.1534370854	0.0547050688	-0.330987715	0.0697060441	-0.2808461037	-0.2437449347	-0.3273402559	-0.0625891911	0.0605317074	0.0524438945	0.354900076	0.1300662882	0.4484546097	0.0172191268	0.044277211	0.143054845	0.5533706509	0.1845828255	0.3891179402	0.1917954065	0.5526980674	0.0010678204	0.367843214	0.0121522948	0.5169744828	-0.082229144	-0.0682815121	-0.0166738324	0.2543664136	0.4385981737	0.4107554333	-0.0949290693	-0.0121615185	-0.1756390811	0.9646364146	-1.3506888575	0.386179086	0.1294951066	-1.929146186	0.0813962741	-1.2692925834	0.0179943675	0.3227771794	0.1945487265	-1.9111518186	-1.1786399102	0.2737420807	0.4878722195	-1.6554041053	0.101978117	-1.0766617932	-0.2124009815	-0.4681486947	-0.0822545923	-2.1235528001	-0.459067246	0.2407669894	0.0090665447	-1.4146371159	-0.3721484906	-0.8312157366	0.3688346723	-0.3400810118	0.0411340235	-1.7547181277	-0.9986836249	0.0924775445	0.3010794563	-1.6622405833	-0.4059149175	0.0530345851	-0.2386546661	-1.6092059982	-0.3373137798	-0.0316401112	-0.1443270327	-1.4462772271	-0.0796910367	-0.4170048165	-0.1253140071	-0.2882427781	-0.3528787742	-1.7345200052	-0.7898681746	-0.3041367034	-2.0586412926	-0.0470592525	-0.2563638774	-2.1057005451	-0.0948320786	-0.8847002531
D8B26_006555	NTA1	N-terminal asparagine amidohydrolase	CIMG_06176	N-terminal asparagine amidohydrolase	HISTO_ZU.Contig65.genewise.141.final_new	hydrolase, N-terminal amidase	0.0032211867	0.0001141758	0.688010349	0.0140585541	7.95819349767203e-10	0.3539005704	0.0020599974	0.5708502591	0.0315062529	0.056605972	1.22823351917388e-10	2.90550733193092e-07	0.0466162546	0.4630521538	3.18429019112321e-12	0.0193374479	4.02193040664294e-11	0.4119025065	0.81027632	0.0901371398	3.68831270425295e-11	2.17475794674957e-06	0.0347444794	0.2714053463	4.08253547157617e-09	0.732910145	9.7571196172544e-06	0.342118509	0.2398443015	0.7877688284	1.60326026133705e-10	0.0091533501	0.3668559737	0.1241612979	5.85898238579671e-09	0.7987577905	0.9189325402	9.86046766275247e-05	1.53932395537836e-08	0.0005832935	0.6736054312	0.6846458402	5.83129551486219e-07	9.67444286554308e-05	0.9740045723	0.4597839953	0.5457107112	0.0073925792	1.29465891442925e-06	0.3365231289	0.0034437599	5.82413857800571e-06	0.215444156	0.0073118363	2.96687499226393e-08	0.1752306388	0.5909434279	-1.1149927356	-0.9078670367	-0.6666459381	-2.040881575	-1.663253081	-2.3927590355	-1.2436815572	-1.0018476861	-1.4997563268	-0.2233461989	-0.4703587694	-0.1672828794	0.0661861018	0.1116741832	-0.0186673461	-0.6055286223	-0.7394279203	-0.7314189407	0.3547739915	0.0163154446	0.3881011432	0.0944275459	0.4722545953	0.4692640917	0.2664350988	-0.0356815593	-0.3316105756	0.4154482049	0.5633433103	0.5188025411	0.0189924811	0.9104628708	1.010949717	0.6234872624	1.2197718407	0.6166060136	1.2499584397	1.2249698993	1.0245190732	0.3831844839	0.7937062761	1.2047357416	0.8215751002	0.4153098604	0.2556771326	0.5462702796	-0.0777720694	0.2206311683	-0.122501012	0.7726410538	0.6501476829	0.4272226162	0.6162272774	0.385376349	-0.4253234441	-0.1628970943	0.1873490259	0.1957368719	0.1197809249	0.3253805225	-0.9468504815	-0.6629971624	-0.7383926669	0.2033724363	0.0852859342	0.0593908824	-0.4080940213	0.5049575663	0.0851908868	-0.0201435535	0.078391632	-0.1584503449	-0.8397024695	-0.9911092606	-0.810726255	-0.2654649048	-0.1807441696	-0.2546072035	0.1385552427	0.3627911892	0.5356108794	0.2730785193	0.3503062953	0.2861562161	-1.117393149	1.1111642527	0.1107572281	0.6451427747	2.3393146298	-0.2555935008	0.8555707519	0.1468251408	0.5131758697	0.4498525542	2.4861397706	1.4860451545	0.4536657855	0.1895421118	2.7929804153	0.5455042588	2.0315494133	0.2345593272	-0.0722813175	-0.4282434644	2.7206990979	1.3605630466	-0.6014435817	-0.286419362	2.1915368337	-0.0956130758	1.2649499709	-0.2700383409	0.2591239232	0.068317637	2.4506607569	0.7203936372	-0.2572614697	0.355612501	2.1933992872	0.0776388467	-0.0893013421	0.9090659493	2.1040979451	0.9443192021	-0.281815584	-0.1519911015	1.9097212497	-0.9548294006	-0.0105101985	-0.356451128	-0.1620744326	0.6407638665	1.7476468171	-0.3287802936	0.9055589998	1.6941718551	0.3421153613	0.7373890404	2.0362872164	0.5102853206	0.181505027
D8B26_006556		conserved hypothetical protein	CIMG_11696	NACHT and WD repeat protein	HISTO_ZE.Contig158.Fgenesh_histo.39.final_new	NACHT and WD domain-containing protein	0.0041017318	0.3876945214	0.0004181981	3.6262177621147e-05	1.83519153569819e-09	0.9883270301	0.3647325762	2.25370151047066e-10	2.60350933723654e-15	1.94396797835958e-13	1.33023538528657e-16	0.0078512761	0.1855133079	0.6334325588	1.31870362429121e-07	0.210170909	0.1742108439	0.0050723804	4.61045874392764e-05	8.08052446371728e-08	1.53094177398644e-12	0.0002244643	0.8664555882	0.858045053	2.57021027309231e-08	0.5801523719	0.0018317378	0.0262377712	0.0469983373	0.0263996748	1.80995040740416e-10	0.0094365336	0.0054893394	3.32952980972485e-08	1.87598303714628e-13	0.0139447352	0.8163882156	4.08998056138257e-11	3.58262295058675e-14	0.0032134716	0.8814918866	0.3260698403	2.43706820351162e-08	0.0886007369	0.1318215242	0.4085493037	0.0020773007	1.12691786216234e-09	1.50497298429838e-12	0.9650234306	0.9491628869	0.0025465988	0.0078839912	0.0002968176	2.64867350796107e-07	0.4295586326	0.3685105235	-0.3429934522	-0.8598083967	-1.4252907089	-2.2779549549	-2.1826384738	-2.3328506776	-0.8305941705	-1.0952283281	-0.740850225	-0.5213838939	-1.2681298715	-0.8452486139	0.1664521973	-0.1948585989	-0.0715037154	-1.4834637884	-1.0770393005	-1.3647848946	-0.8997374427	-0.0932847767	-0.9953215903	0.334588474	0.4197353716	0.5042575069	-0.3482428342	-0.7045807528	-0.934233272	1.993815923	1.9487587653	2.1200766746	-0.0468867276	-0.4081403946	0.1879555534	-0.1141963329	-0.2537008185	0.4783173598	-0.0700058589	-0.3521962761	-0.9706139325	1.3707905478	1.3715704462	0.909867125	0.5274881144	0.4839222871	-0.2890883369	-0.1215240354	-0.1053566997	0.6851380014	0.4695993714	-0.0541798894	-0.3974862855	0.6453635749	0.6363630061	0.6407894389	-0.0945001573	-0.1042908078	-0.1780484509	1.2386993377	1.5777861746	1.1753908928	-0.1112152268	-0.1958669587	-0.2924540938	1.3012755899	1.5551266497	1.6307436003	0.0869262761	-0.1926065501	0.0352536279	-0.1525666101	0.2568283787	0.5997776793	-0.3793250852	-0.4012160043	-0.6023378703	1.0788968425	1.0763078157	1.2376858972	-0.9067995862	-0.5971392	-1.5297889896	1.2837593624	1.1196558187	0.66259023	-1.3064015214	0.3185631686	1.0617083626	1.3319184782	2.6866730526	-0.0071189439	0.3114442247	1.5921765055	2.6610038121	2.0596318018	4.2788495582	0.8681736165	-0.3510846973	0.1610132173	2.3355883553	-0.4110425802	0.4571310363	-0.7517047982	1.1915564047	1.7636122023	3.52714476	1.195954667	0.1025627404	-0.0642050927	2.4381510957	-0.1783346998	1.0176199671	-0.6309136591	0.4580800052	0.5722096123	2.8962311009	0.8274480857	0.6982862379	1.4606677317	3.5945173388	0.7488876528	0.1512270192	1.6904551839	3.7457443581	0.9257007641	0.1473121392	0.3533609494	2.5854632348	-0.4452777039	0.4804230602	-0.3583710875	0.8019100357	1.6005486889	3.3873732705	0.0198154373	0.0285376157	1.3547545745	0.8644631819	1.2800880047	2.2192177564	-0.387087207	-0.3672717697
D8B26_006557		conserved hypothetical protein	CIMG_13024	hypothetical protein			0.2697028866	0.60819083	0.5267416243	0.8514788442	0.8970536864	0.6096050286	0.9523239188	0.8708094291	0.2978794365	0.7057293423	0.9448003362	0.0797295771	0.0045577053	0.9748328596	0.0030869638	0.0922613147	0.0004357935	0.0129460144	0.9450820638	0.1393630904	0.0043465201	0.5037914793	0.6699230061	0.8889601165	0.0384291829	0.4072197065	0.1039927526	0.2372411436	0.6477971044	0.2397862929	0.1232422176	0.0261108029	0.0373643374	3.03501946500109e-05	0.3112561758	0.547232341	0.9453375279	0.0928328707	0.1769916385	0.2827778651	0.8509159036	0.3353071443	0.1933280716	0.4029323694	0.8733787602	0.9380489013	0.0334239618	0.083842166	0.3792798226	0.2455551593	0.7841935286	0.7129806948	0.4241235936	0.3309249314	0.5866119067	0.1411439479	0.639706437	-0.1314424542	0.0781317131	0.0312547237	0.2406802437	0.3123881649	0.2379087281	0.2226258256	0.2371912093	0.3885596462	0.3756319887	0.3633980417	0.3358150515	0.1364153346	0.1373178099	0.1173865568	-0.2227155136	-0.1820313786	0.0236523565	0.2122917476	0.3924070016	-0.2376859246	0.2263600239	0.3269238956	0.3560023133	-0.0337516171	-0.0854970598	0.0554420848	0.2110026689	0.2681451651	0.260512895	-0.1562565504	-0.5632302743	-0.5387701584	-0.362667374	-0.6241049896	-0.2941719905	-0.3867186574	-0.5619845442	-1.564845124	0.008153671	-0.2065583844	-1.5151669496	-0.0966058776	-0.3034917863	-0.1098742399	-0.4347802542	-0.4071307363	0.2001895262	-0.1847620603	-0.4109161429	-0.5964314623	0.3567954682	-0.8089039968	0.2077259757	-0.5873783304	-0.3986237391	-0.5965898812	0.4121736661	0.6421306689	0.4804176603	0.2601216224	0.0895674581	0.1000802868	0.6389019941	0.5659233544	0.5625166498	0.3118574836	0.1356214827	0.3162608518	0.1503094785	-0.3018366503	-0.0711485029	0.1965065719	-0.1176247463	0.0310414159	0.5826340999	0.4082403071	0.4580908204	0.1857211061	-0.3819666906	-0.3282347893	0.4135047831	0.3793011375	0.1626661006	0.2704012699	0.1301469284	0.1742544474	-0.0598932973	0.0340001059	-0.145101887	-0.0149549587	-0.0521361579	0.2672201766	0.1157730929	-0.018136052	-0.4104738084	-0.7253809961	-0.0105058119	-0.6913808902	-0.4361122376	-0.8465860461	-0.6959748691	-0.0227300309	0.4028763949	-0.7141109211	-0.1640412039	0.2084598421	-0.0484785743	-0.4829210481	-0.220793369	-0.3848345729	0.3527610495	0.1215711766	0.2938859713	-0.3613498716	-0.5210442297	0.6070612118	1.0371568398	0.2457113402	0.1548212999	0.0785930479	0.4398843582	0.3243043881	0.2597446371	0.1643539631	-0.3079104522	-0.318567085	-0.2164772495	0.0432673876	-0.1080565032	0.53481497	0.4433817672	0.2162478849	0.2880349645	0.0762597086	0.0938934032	-0.2278025481	0.2597579001	-0.1339091449	-0.4113007396	-0.1232657751
D8B26_006558		conserved hypothetical protein	CIMG_06170	hypothetical protein	HISTO_ZU.Contig65.Fgenesh_histo.163.final_new	DUF2841 superfamily domain-containing protein	0.0027104148	0.1442864248	6.06177274566287e-13	0.1223800523	6.84722972792634e-16	1.33089074631679e-06	1.20366862739544e-09	1.69508677473682e-08	1.31959924885416e-11	0.000308715	2.55017176054066e-05	0.7673720278	1.29498548537232e-11	0.4324196496	0.0562383274	7.77481890150026e-12	6.90904639504123e-13	0.4096225952	0.253819846	1.5969316822274e-11	0.0029786595	2.615720992105e-09	0.0127030255	0.0385264137	0.1748182079	0.0001795371	1.01689492013622e-15	0.250262503	0.0023216763	1.30521008343312e-13	0.0706935084	3.95488735866218e-18	0.3128460303	3.00336508633408e-18	0.0019180402	1.45568092875971e-16	0.4451435849	3.02072405538767e-14	0.1236185023	7.49628063725543e-11	0.7623380729	0.051360113	0.0226892206	8.82058621024448e-05	3.04384300549912e-17	0.9495668804	0.0008020735	1.77185759615963e-14	0.250696205	1.36580466509943e-05	5.02756606930329e-17	1.37663442217358e-15	0.0002954942	2.10541621658511e-18	4.5736589065308e-12	0.0097835724	1.80166010045411e-10	-0.8168617536	-0.8745626692	-0.7994798414	-0.2239043853	0.0655590751	-0.0624907387	0.6117406298	0.0191107682	0.2785513915	-3.2801537133	-3.4612712155	-3.4141124629	-2.0739799818	-2.3142796373	-1.9366883823	1.0784133006	1.1241429737	0.813278197	-0.4557655562	-0.5787494592	-0.317650437	-2.8307130532	-2.7294913927	-2.8555546241	0.8665343053	0.8273806587	0.9398923996	-1.2202452013	-1.1619850449	-1.0092097619	-1.082132759	-0.539855203	-0.5939584201	-0.5929752239	-0.3880868452	-0.5900282824	1.8653083508	1.6432813305	0.5289728383	-0.7409615111	-0.7166736757	-1.2996686573	0.6025631543	1.0921877927	0.7954389224	-0.0207861822	0.3549352782	0.4887474714	2.1285799339	1.6728026372	1.6478461073	-0.1179857462	-1.1247685354	-0.2452682353	2.1612380157	2.3388443223	2.2313096227	-0.8074879382	-0.8107821958	-0.8430155376	1.5879984422	1.8529582446	2.6124996204	-0.4545046487	-0.4232218568	-0.4384099009	0.7973461546	1.3565295363	1.0663260284	0.0881961663	0.7984985164	0.671509036	1.9664498383	1.8943802554	2.5406481889	-0.2626929454	-0.3386274102	-0.4437707485	0.6053333666	0.9487056647	0.9720302812	-0.2139096956	-0.1497457564	-0.2796015948	0.7642570489	0.3736600081	-2.35642839	0.5790336051	-2.7470254308	1.3348418871	1.7085018952	1.6863377628	-2.0049325143	0.9781668251	-1.0606876681	0.081089613	2.2877977818	0.2239397868	-0.459227649	2.1002912889	2.1813809019	0.2637824818	-0.3376775373	-2.2140290393	-0.7969051863	1.6570774666	0.7909189312	-0.5611291355	0.3316912822	0.9825306025	2.6396080691	0.362628258	-0.7659682105	-2.3096279485	-0.4342769283	3.0712435303	-0.3210050844	-3.0622684941	-0.7552820127	2.8451606993	0.3815468749	-2.4546387883	-0.3737351378	1.9003447499	0.2304819468	-0.573914472	0.562173229	1.0587384652	2.9590832151	0.0894975119	-0.8464108549	-2.4790637921	-0.2842376259	1.1348715139	-3.6966735009	-3.3260590359	1.2872045427	-3.108148648	-2.0388544932	0.6986796898	1.8335512037
D8B26_006559		ABC metal ion transporter	CIMG_06167	cadmium factor	HISTO_ZU.Contig65.Fgenesh_histo.161.final_new	vacuolar metal resistance ABC transporter	0.0219221051	0.7574688789	0.0040539007	0.3262604287	0.6828566742	0.224541316	0.3179698384	0.2613184611	0.7358960322	0.906479844	0.3949996567	0.0205179814	0.0007099559	0.0001056587	3.972012585939e-05	4.60210382332378e-05	1.83360771944529e-09	0.0004935584	0.4585840639	0.3162395032	0.0015221837	4.32853773430773e-09	0.8261247044	0.6668772136	0.0002932621	0.1485732827	2.49109754837687e-06	0.0608844636	0.0123538212	0.1169563257	0.3158976186	4.6101837985165e-10	0.8371252641	8.95823171282659e-05	0.5202552916	1.5019872604946e-06	0.7967180432	0.0054087348	0.8887551772	4.48708181939586e-05	0.3146705639	0.8642727415	0.1097760015	0.2029508152	2.86824923814653e-07	0.5227674881	0.8575629046	0.0877519138	0.1622383451	0.6032912867	0.0397446555	0.4813796267	0.8410875513	0.980852907	0.3201238009	0.1198407525	0.2300240885	1.0439952113	0.9937480089	0.0288103883	0.1292895743	0.3628420976	0.1460193308	0.792084775	0.8402822299	0.8362118383	0.4729493422	0.2506976544	0.3805222193	0.369418546	0.5429810988	0.371624353	0.3917763056	0.4493762189	0.463699352	0.8764411797	0.8827473106	0.569900885	0.2109238035	0.0330479333	0.1165104761	0.4984158775	0.4818327519	0.4667803004	0.4202075323	0.3743934516	0.3859564351	0.6339943184	0.0227594145	-0.0024836593	-0.8415456847	-0.8943833282	-0.2581380733	-0.640047434	-0.4735017586	-1.0461836567	-0.2725731727	-0.3854397216	-0.9118902241	-0.6624865369	-0.7313054742	-0.6347177784	-0.64161013	-0.6323091091	-0.3871038771	-0.1445431164	-0.4428220578	-0.4572976837	0.4387657717	-0.7798986936	0.411051339	-0.8561774299	-0.6069328241	-0.9156180907	-0.0047372403	0.1907144444	0.0319562433	-0.3946919946	-0.2983848405	-0.4844055655	0.2803834734	0.2309661735	0.2266836738	-0.1108304735	-0.1503459833	-0.3175794045	-0.1961937596	0.0604873577	-0.2172313549	-0.4383732353	-0.3941870507	-0.600291768	-0.1096551718	-0.1320944017	-0.0167443192	0.0343296486	0.0237383419	0.1390962295	0.2509799313	0.3197317862	0.0056314494	-0.4865626086	0.0735649042	-0.6520372668	-0.247580791	-0.0919097539	-0.2910682704	-0.2175033662	0.2726209106	-0.0883480858	-0.0347258557	0.1807111567	-0.4849926894	-0.7874520421	-0.8809317152	-0.8793617961	-0.9361515206	-1.42114421	-0.8730446126	0.1870283401	0.2422481455	-0.692333456	-1.3758823463	0.1107991052	0.1207570469	-0.7685626909	0.3285213186	-1.0473610277	0.4784591773	0.5546884121	0.3469241404	-0.2138742787	-1.4923234064	0.0720903308	0.86397685	-0.1417839479	-1.0905220534	0.1744955563	0.6366710533	0.0327116084	-0.8900328531	0.4247716296	0.0596791833	-0.3437910613	-0.2858137021	-1.1758465552	-0.3324036677	0.044099002	0.3895918873	-0.2996920593	0.1230311667	-0.4539227383	0.155671037	0.0597659754	-0.0068038847	0.2154370124	-0.3873528782	-0.2643217115
D8B26_006560		hypothetical protein	CIMG_06166	C2H2 finger and ankyrin domain-containing protein	HISTO_ZU.Contig65.Fgenesh_Aspergillus.227.final_new	ankyrin repeat and zinc finger domain-containing protein	0.2483566468	0.0005000998	0.7961261436	0.0042682179	1.03443724481584e-06	0.3390375607	0.0105400123	0.0362490341	0.4900783659	0.0744564608	0.0025450728	3.67852566389651e-05	0.0168891969	0.0458150638	5.54062529832103e-11	0.0011333018	4.81705162737124e-11	0.1238125029	0.0156044657	0.0003266623	2.07643440017772e-05	0.0001355854	0.3382695372	0.4075094024	1.27608567813477e-08	0.0190084601	1.39479713448039e-08	0.0167451026	3.23539133162402e-05	2.56471544898641e-07	0.0543936877	1.15606530008303e-12	0.327772295	1.94746040170178e-09	0.0015111328	0.0084407019	0.7967498422	0.173848692	0.0159210812	2.57209867248387e-05	0.7202747968	0.1904640901	2.99592403492411e-09	0.909402833	3.73561938675801e-05	0.187691822	0.0148593391	0.4860841668	7.62419810593835e-06	0.0019140995	0.0004510491	1.88557549789287e-11	0.0017017372	0.6197564295	2.19037139733404e-06	0.9220298643	0.003383003	0.8156670857	0.7111881698	0.6202532537	0.7601081253	1.0264131179	1.0007875721	0.0812486452	0.1572088176	0.0329827693	-0.6495757401	-0.5544294726	-0.7957308633	-0.0129239625	-0.0303269557	0.095801839	0.160551376	0.1819545428	0.0425473502	0.1805780956	0.0799395349	-0.2297703156	-0.1216016775	-0.1636932882	0.1957004684	0.0597440275	0.3842001919	0.2596631071	0.3013894254	0.3790884389	0.4521292606	0.204917202	-0.3831971778	-0.1862819674	-0.5127588164	-0.8097551808	-0.3262018485	-1.017636382	-0.8095854053	-0.6996423588	0.1025733839	-0.0187346427	-0.0493020661	-0.1851058538	0.1299613124	-0.0598674933	-0.2787436874	-0.3690494433	-0.0369994049	-0.2342327097	-0.591997538	-0.8787547076	0.6575037157	0.3233247801	0.7760915151	-0.8962304353	-1.0328572518	-1.081478236	0.2737582532	0.3851275984	0.3772845044	0.4154467992	0.2870022004	-0.0383489278	0.451804723	0.4430514779	0.5799198459	0.167832455	-0.5387040679	0.0604535114	-0.9109446232	-0.4164558473	-0.1715436178	0.1543460581	-0.1407420746	-0.25258341	-0.0536302668	-0.0324182079	0.2795515388	0.5603260625	-0.3027467378	-0.0574915705	0.5099208632	0.4829553606	0.3297758579	0.2265459059	-0.6877524923	-0.0619907282	0.6281553164	-0.9762891264	0.21046725	-0.4772852423	0.4169455822	0.1444876041	0.361106665	-0.5593435442	-0.8186016568	-0.496238306	-0.4273798696	-1.4725274324	-0.7232456358	-1.5418472926	-0.3604450325	0.5527388557	0.8486046219	-0.9197885767	-0.7450960983	0.3081506286	-0.1927347996	-1.1643768038	-0.5009993024	-1.2460954007	0.5657974927	0.8103857199	1.1186502227	-0.3539910839	-1.7145583785	-0.238814064	1.3482991366	-0.5928051479	-0.4898895481	0.1466518305	0.2702821367	-0.4461533174	-0.817013958	-0.2200213713	-0.3408383112	-1.3843981751	0.0251888691	-0.7918250889	-0.4260080254	0.5122368324	0.1462096521	-0.8721613427	-0.6140761158	-0.7638224211	-1.6044444429	0.6839942337	-0.1136915852	-0.9204502092	0.0338633978	-0.580212718
D8B26_006561		conserved hypothetical protein	CIMG_11693	hypothetical protein			5.92951826376454e-21	1.79553527264042e-16	0.0123865072	0.6267065808	1.1823168109732e-05	0.1649811582	2.80052029332561e-19	0.0220220089	0.0014651049	0.0212165006	0.0090134065	7.94684274619405e-19	0.0004479684	6.95736178954946e-05	0.1839149114	0.2874302934	2.13239549848252e-20	0.0075809666	0.0757309495	0.0001080952	0.4818938853	1.82553310842477e-22	0.5957709902	0.3077286115	0.6303983906	0.6637387739	4.96688998735447e-22	0.782493712	0.0300673958	0.0002623418	0.1714783981	1.21844903095702e-23	0.822792225	0.0014619164	0.1030274105	4.09138813092558e-27	0.2364977245	0.6687701598	0.8939900795	4.35545533587509e-25	0.896787969	0.5936859462	0.391071381	0.791358244	2.88151410998648e-26	0.9259542703	0.678224567	0.956357091	0.5946179748	8.74292811752086e-15	0.0001116563	0.0001672906	0.6006682776	0.0024303897	9.39922758041628e-06	0.7058293693	1.99472007033078e-15	4.1461469958	3.9100527647	3.6859395706	-0.8123285275	-1.2266018117	-0.4592761757	1.5324625233	1.6980445457	1.679373966	0.780499371	0.3594943792	0.5164921342	0.656825287	0.7860248849	0.7049653634	1.4118236763	1.3625032381	1.7678132994	1.5308075222	1.1975867317	1.3200151585	1.0157738014	0.8477119242	0.3763959925	1.0274817065	0.9964639362	0.836247737	0.1014907801	0.2162627461	-0.0789140211	1.4241656383	0.4294548103	0.7542487364	-0.6948318863	-0.7142394082	0.0895997739	0.1155126494	0.5230926586	0.9929573619	-0.5892567398	-0.7380598094	-3.212042892	-0.2198791815	-0.2360945206	-0.4859031628	-0.9203522629	-0.8919223769	-0.3640586118	0.2093723174	-0.4389771059	-0.2892735035	-1.4675050109	-1.5352360091	-1.3083415795	-0.9259215115	-0.1063088432	-0.3163676276	-1.4271922562	-1.6142499287	-1.5897797483	-0.7293381378	-0.759237212	-0.5648160859	-0.4527412606	-0.8667624893	-1.285154115	-0.1234838921	-1.5036946682	-0.693805721	-0.8352582293	-0.6630061132	-0.3349034402	-1.1306127505	-0.5954019222	-0.4309982972	-0.8355221318	-0.6777684367	-0.4908888763	-0.1932209685	-0.142434059	-0.5242491474	-0.7066210318	-0.9444910245	-0.8557794587	-4.8001658945	-2.5646989159	-0.6477515568	0.1629949195	1.5877154218	-0.3887810938	-2.9534800098	-0.6412439576	-0.9002144206	-0.6535375464	0.9464714641	-3.0127466	-1.081264048	-1.2809679207	0.5064513738	-0.3284372514	-3.3411838515	-1.3055556851	-0.8655355947	-1.818066264	-0.359084221	-4.2274461622	-0.3198559776	-0.3861243362	0.1865953962	0.1724829119	-4.0549632502	-0.1725590703	-0.7182386874	-1.2768459355	-0.5316432913	-4.3309415074	-0.1299438371	-1.1308115154	-0.6615871284	-4.5953572478	0.71626266	-0.150133115	0.0546755317	-4.7090003169	0.177631899	0.2730617176	0.3642272952	0.0951681596	-4.6138321574	0.1524772186	-0.1570745449	0.0208190131	0.2071527502	-2.2766905798	-1.0987548125	1.4247205022	0.1752885083	-0.7875712539	1.6000090105	-0.1358950503	-2.4125856301
D8B26_006562		conserved hypothetical protein	CIMG_06164	hypothetical protein			0.0019000754	9.64016248156997e-10	0.0754221772	0.0041961432	3.61814564026222e-10	0.1107069402	3.27380497253916e-08	0.0234314481	1.3227178539141e-06	0.0025018994	2.37851484994468e-10	9.82395786089424e-08	0.0141171729	0.2470174073	0.0001566764	0.4596956667	2.68271832883491e-09	0.1261368317	1.51134816991592e-05	5.48008401095793e-06	1.13887201390808e-09	1.09351002850894e-07	0.9588023481	0.229936552	8.41037863343042e-05	0.2972185786	2.31471642740864e-09	0.0498234869	0.0001072916	0.000189422	3.25496218855949e-10	2.95642552674604e-10	0.3952311835	0.0061177936	1.40707114183544e-08	5.33492928524386e-11	0.7537848141	0.007476804	1.33745333908431e-07	4.9232166608633e-14	0.7452295116	0.1019772582	4.18490477075868e-05	7.20324794496796e-06	1.04727149783308e-08	0.4515755905	0.6004480792	0.0229037581	1.90255242304787e-05	0.0061895466	0.0003037065	0.0018981279	0.1415200361	0.0001496826	9.67956571239151e-07	0.1678761562	4.12765966418099e-05	3.1794149597	2.8392592833	2.0358446105	1.75129475	1.5745856582	1.5445960441	1.8356222362	1.7408599626	1.8465295008	0.8337049494	0.2771658956	0.0426377336	-0.2633023341	-0.1955195722	-0.463111113	1.3634548822	1.0257637425	1.2682613611	-0.4327378959	-0.0684627839	0.4650852792	-0.0656857367	-0.1369312723	-1.1546399682	0.2950280925	1.0941845561	0.6011356552	-1.791133326	-2.1772274016	-1.9973977194	1.1308428631	0.6778709602	0.0797943604	0.307301222	0.2414714692	-0.0436788106	0.8669496864	-0.0944185731	0.3741375981	-3.4338036095	-3.0987600219	-3.7736557985	1.1853410481	0.3894238898	0.6336617467	-0.0501594567	0.4913884443	0.0726615895	0.0808773648	-0.0677042083	0.9696439009	-1.2591750008	-3.3074159014	-0.9611643575	-0.0457665531	0.0616072557	0.6484863174	-0.8967446096	-1.4191339862	-0.696198029	0.3757179372	0.0070518774	0.7701932678	-0.3939428303	-0.5298872412	-1.0849267586	-0.2376378215	-1.8780290065	-1.3704770047	-0.8042954509	0.5764769119	-0.1978970641	0.7709483634	0.8416918543	0.8019651137	0.4084965768	0.1202171697	-0.5100392127	0.4580514606	0.5095485077	0.734406187	-1.8148010603	-2.1301359964	-1.3546566098	-1.0117222683	-2.676536674	-0.7574455411	-1.1730035239	-2.4222599468	0.7358036214	-1.9407330527	-1.1786752279	-2.6719243904	-1.6736845491	-3.6009351747	-1.9590310647	0.9532612682	-0.5216898822	-1.4689986786	-0.3483179431	-2.3073490078	-1.4082067864	-3.5401432825	-3.7135152216	-5.0091419611	-1.9077507243	0.0593064322	-0.5136637904	-1.4096922464	-0.4646201255	-2.3723708499	1.7714916351	-1.8279580796	-1.8770017444	-3.237650326	-2.4412450993	0.5885627086	-1.2195647863	-2.6490876173	-2.2064803531	0.4131321259	-1.0411974066	-2.2359554914	-3.839992089	-0.4208045691	0.9977730052	-1.8304968156	2.0231428651	-1.8168492239	0.6520879816	0.2466293058	-0.7787405542	-1.5838675098	-0.8259652319	-1.4350134592	-1.2492564229	-0.6779942027	-1.5418695451	-1.9272506256	-0.5711381169	-1.3971033489
D8B26_006563	MEK1	conserved hypothetical protein	CIMG_11690	CAMK protein kinase	HISTO_ZU.Contig65.Fgenesh_Aspergillus.226.final_new	serine/threonine-protein kinase Chk2/Mek1	0.0018334894	0.0189975085	0.0027283932	0.1071117855	0.0843018791	0.0374838772	7.38287302673719e-06	3.08020552058325e-05	0.0018033348	0.0991427979	0.0614738462	6.14925538547315e-07	0.9784694869	0.6657228726	0.1183868325	0.7439026961	1.59485902284717e-06	0.084627143	0.2683001342	0.2323184983	0.8440527926	0.000740021	0.5242594795	0.562558983	0.5722497555	0.2588038696	1.36793996944094e-05	0.5224529365	0.1607073002	0.0653878728	0.5554733781	3.07310758579323e-06	0.7967526651	0.0850357689	0.804188788	1.97018171386545e-06	0.5923437047	0.0073638394	0.1981678438	2.42551933246827e-05	0.7149017308	0.4728458067	0.1562486851	0.9152676852	6.77540499492864e-06	0.7775328205	0.0386049695	0.1339497839	0.6196732163	0.1925857488	0.0443165733	0.9764794333	0.7228604047	0.1227934897	0.7101586674	0.9078789096	0.1385758199	1.126674776	1.1388305337	1.2208272487	-0.0809391351	0.1631127256	-0.0024474425	0.6045813865	0.8970755214	0.6741121111	0.006587404	0.1479115185	-0.054268846	0.2184263421	0.3648204765	0.0014371557	0.8117500182	0.5783640937	0.656415922	0.4688026624	0.5973019449	0.1079120832	-0.9746924799	-0.4044384305	-0.4688933424	-0.651729162	-0.1291661334	-0.3221799529	0.4379775603	0.8208737897	0.7684470709	-0.7688575674	-1.2594875963	-0.2950042424	-0.7437141163	-0.1214552541	-0.712298822	-0.048713799	-0.3347042626	-1.3172337512	-0.1060799315	0.0034984007	-0.0232410487	0.5656341212	-0.4773521941	0.247016129	0.0678038666	-0.5205642732	0.0568266206	-0.5296611372	-0.3470368019	-0.1576855993	0.2661278263	-0.4898869558	0.6631277163	-0.3204602518	-0.7460326218	0.0065836444	0.1146212315	0.058963117	0.2840947049	0.1297439406	-0.565029346	-0.4498182348	0.3055599661	0.439889925	0.8015495407	-0.1125176665	-0.3020266491	-0.1329698185	0.0872340762	-3.0040252164	-0.1028341429	-0.4299883454	0.1199884701	-0.337739259	0.2421335761	0.2962541694	0.1610346083	0.0368369028	0.2593328467	-0.3368892783	0.5045266966	0.6403443765	0.0110942898	-1.1197136583	-0.7497971611	-0.9589496215	-0.5759498937	-0.5890331243	-0.7844431691	-1.5342403302	1.2287495408	1.0542430884	0.5040830277	0.6397164165	-1.9340707062	-0.0114419708	0.2138819528	-0.6004750951	0.169340142	-1.7647305642	-0.7301450037	0.5100465078	0.5545883186	-0.0904285873	-1.0902720624	0.3943562459	-0.2355604451	-0.2061188492	-0.4532490582	-1.5435211206	0.2995000956	0.4151903576	0.6328789708	0.2090715084	-1.5902918198	-0.1161277614	0.5635219085	0.0929437469	-1.438452438	0.3463956638	0.7580781905	0.4393394108	-1.34869677	-0.4195365975	-0.396672335	-0.6256554468	-0.0387056037	-1.3874023737	-0.2596682206	0.8053266369	0.4473599056	0.1796711901	-0.4159054911	-0.7168913978	-0.0130832306	0.1487166194	-0.5054856386	0.1356333888	-0.0626891397	-0.4785946308
D8B26_006564		AP-2 adaptor complex subunit mu	CIMG_11689	AP-2 adaptor complex subunit mu	HISTO_ZU.Contig65.eannot.2002.final_new	AP-2 complex subunit mu-1	0.0601252327	0.4292212632	0.7193669108	0.0647516479	0.119895226	0.1294085398	0.0124042053	0.9209766392	0.0556037831	0.0082347403	0.1484645931	0.0002691527	0.5910886716	0.0001988708	0.0286232724	0.0809150596	0.0629239658	0.5781714813	0.2070459228	0.6415197491	0.5290965641	0.6043130615	0.7465629377	0.8129812721	0.0036767622	0.4568743306	0.7956438159	0.544827309	0.1713915419	0.8676406314	0.1278282456	0.1313597075	0.9026924074	0.0233902308	0.1914103339	0.0001412403	0.7297412549	1.86366675253068e-07	0.711015527	0.0078669379	0.8938630767	0.3680813636	0.0017542532	0.3252895624	0.0002746944	0.8970522484	0.0008053126	3.27364231842377e-08	0.8589918171	0.284631744	0.0007040523	0.6976654308	0.457642812	0.0005400555	0.1941053363	0.5865825884	0.7280544054	-0.0503747539	-0.1267963127	-0.0668872062	0.1214923732	0.3592166139	0.2963363888	-0.3293820286	-0.1360721135	-0.478679143	0.1033572674	0.4897255085	0.4267027647	0.4299793365	0.5795868678	0.487486604	-0.1731680804	-0.1192535546	-0.1701800308	0.2692945501	-0.0163396362	-0.0608410289	-0.0469424689	0.1152414056	-0.1021033367	0.4116399666	0.2181884651	0.4557121883	-0.0969653883	0.0793147337	0.0632093479	0.4582732166	0.6619183603	0.5982755996	-0.4061192379	-0.0902459067	0.1206019665	-0.129864267	0.2347160866	0.5956605497	0.0107053173	0.2420375554	0.1845921323	-0.1739538152	-0.2276284672	-0.1390600427	-0.2761591118	-0.128654966	-0.3152254923	-0.2015035765	0.1235062556	0.0050596922	-0.0020104175	0.186280575	-0.16084084	-0.884667047	-0.1123965963	-0.078944092	0.0174012157	0.057520307	0.0410692875	-0.8070464415	-0.671910225	-0.8247761642	0.1779579466	0.2228458952	0.2027479939	-0.8342349437	-0.0529738808	-0.7881641998	-0.3877062367	-0.3903098851	-0.2772449464	-0.7388254402	-0.4786684724	-1.0017799585	0.3772014694	0.1964090294	0.3423538376	0.459711653	0.5880842418	0.4751689253	0.3643973176	0.2506884748	0.4532304688	0.3516760118	0.1517920109	-0.0763908236	-0.3516458454	-0.2762748245	0.2887718449	0.4405638558	0.0227623148	-0.3424003538	-0.4822693234	-0.2535125097	0.6523492947	-0.110074112	-0.6870222195	-0.3863489365	-0.323004789	0.3293445057	0.1281842368	0.2610206636	-0.1029967669	-0.1253282729	-0.0999423711	-0.122866492	-0.0575970457	-0.5092154285	0.1513156962	0.0513733251	-0.1408457835	0.2430413721	0.0341286302	-0.2661740564	-0.2739021788	0.0345448339	0.3939489681	-0.2316292225	-0.6886853073	0.1624784889	0.9712105854	-0.0691507336	-0.4793355451	-0.096250455	0.2255456733	-0.6054658835	-0.1830812976	-0.6624168427	0.1034203015	0.6397354514	1.0483624223	0.0342695679	-0.2118486507	0.6388956834	0.075371021	0.1533857928	0.6534222625	0.2287568137	0.1388592136	-0.072989437
D8B26_006565	ERF4	conserved hypothetical protein	CIMG_06162	hypothetical protein	HISTO_ZU.Contig65.Fgenesh_histo.142.final_new	ras modification protein, ERF4 superfamily	0.006245805	0.9247925127	9.12281167184973e-08	0.0197025093	0.0107444944	0.0136220652	0.0059253197	0.7957983678	0.0020663909	0.0161572635	0.0077171194	0.0468307765	0.1472672756	0.0427138119	0.3016164767	0.0393616059	5.5957386115675e-05	0.7428347533	0.0961965077	0.1178337867	0.0106296434	4.40557851559026e-08	0.7980269462	0.009720552	0.5912538494	0.013072886	0.0004751694	0.2210196054	0.2574987155	0.3150533207	0.111269535	1.60581080878007e-08	0.9282726573	0.0578813032	0.1586460066	6.05186294293865e-11	0.9843366089	0.0036621243	0.1797942769	3.13764589971185e-09	0.6448537529	0.2000215932	0.1183975876	0.3165206213	4.50884386769194e-08	0.2567230766	0.0318128647	0.0007050856	0.6824926034	1.62335027632199e-13	1.87172292600741e-17	0.9113087172	0.8447296666	0.8285396511	0.7107725603	3.83444063713703e-16	0.0035065934	1.0110222889	1.0819501197	0.6621107362	0.087127672	0.1977921174	0.2399775946	2.7392868177	3.0287892406	2.5656422783	0.1565750892	0.1553694416	0.133313917	0.0598582242	0.2338802884	-0.0281933343	0.2295421419	-0.0082350743	0.2293436399	0.9262020163	0.9871406327	0.653837858	-0.4258928096	-0.3115779676	-0.5413593271	0.1423706748	0.170561377	0.5510270024	-0.3892455565	-0.6445204216	-0.5648131527	0.4425854086	0.2137176477	0.6320264764	-0.2578820107	-0.0303504288	-0.0186286052	-0.6613339635	-0.3511920352	0.5441382732	-0.3608229464	-0.6091217638	-1.3435185521	-0.823497512	-0.8684078828	-0.3569651173	0.0979884401	0.2366347993	-0.1882350591	0.0636314876	-0.1145815493	0.1979500484	-0.0259176623	-0.6564366853	-0.1320643747	-1.4022256686	-0.6125921578	0.0951116865	-0.1078773049	-0.2480077524	-0.1920602013	-1.1189765336	-0.9030531397	-0.5556421291	-0.1400104099	-0.2594217596	-0.0536929244	-0.2958610655	-1.2081539742	-0.6921860522	-0.720266112	-0.7204811919	0.0449540201	-0.4946406982	-0.3216710924	-0.6072196534	0.3282465683	0.2685680985	0.2645504924	0.0745447817	0.4432101686	0.2067716687	0.0475284064	-0.1224997685	0.0444537409	-0.7148208438	-0.0258159584	-1.3294355417	-0.6060888921	-0.6404306563	-0.6078773649	-0.6336933232	-0.0797272707	-0.8012854476	-0.6218562606	-0.720157927	-0.4633145251	0.3639754272	-0.5279615477	-0.2764552291	-0.5579594972	-1.0212740223	-0.1410952877	-0.5847979856	-0.5548000361	-0.8612532147	-1.5872835774	0.1360620813	0.7320695858	-0.1403931479	0.7256031804	-0.861680397	0.4575819241	-0.2632781427	-0.2568117374	-0.4036712906	-1.5674600991	0.0361532144	0.4851211792	-0.3675180762	-1.7545960314	0.0241032078	0.6963603192	-0.3434148684	-1.643746534	-0.3250202642	0.4635122782	-0.465413412	0.2664842302	-1.3772623038	0.4509933957	0.5729919393	0.7700199873	0.1075785273	1.8941157579	-2.6432783659	-0.0343417642	-0.0639599022	-0.0671587861	-0.0983016664	-2.640079482	-0.7459637241
D8B26_006566		conserved hypothetical protein	CIMG_06160	hypothetical protein	HISTO_ZU.Contig65.eannot.2066.final_new	ssDNA binding protein	1.13953478607983e-11	2.4781862367921e-17	0.0060365571	0.0006798753	0.4916823432	0.0002007391	6.35447851665331e-11	3.57563776953152e-05	0.001152511	1.76754412114962e-05	0.0001186637	1.38400918182566e-15	0.1540396641	0.0022319503	0.3879606549	2.25272087453508e-06	8.25778803553629e-07	0.0806814506	1.24168533228025e-05	0.0054270723	1.15951866861375e-07	6.64930477154488e-05	0.4776109586	0.1105009378	0.027898461	0.1456291101	1.88436982423405e-07	0.2504994793	2.60428666276624e-06	5.61244190202018e-06	1.06736955888961e-10	2.10857036394774e-05	0.6434508647	0.0034361889	2.14865254456399e-09	0.9112813131	0.9596610238	0.3029515248	7.64020725418033e-10	5.15615506703871e-10	0.4611975361	0.0134770372	0.0001873425	1.00009095231076e-07	0.2466628046	0.6104011246	0.1105893215	0.195790494	2.39732058947134e-07	1.50633819394833e-10	2.38275566450451e-06	1.36084142954458e-05	0.0015480623	0.0061384924	0.346037518	0.2571352983	3.36136258919228e-08	-1.1677786121	-1.1047353129	-0.8041369427	0.6288916381	0.5034887252	0.484188314	0.4046001876	0.4843449042	0.3813437361	1.5039717371	1.3191425796	1.4000595431	0.6978668446	0.7225767544	0.7535492275	0.16669683	0.1483352009	0.1674036309	1.3188422015	1.2303979071	1.1958481439	0.4580097047	0.9635751239	0.5953051983	0.4834446109	0.3661351706	0.5235787349	-0.2142760624	-0.2298894422	-0.1366590761	0.995017133	0.9445223592	1.0702010417	0.2177949687	0.5876683156	0.3085537888	-0.4479050287	-0.2252630466	0.6590180431	-0.7635580969	-0.3609027522	-0.6730038005	-0.4143552552	0.1299989139	-0.3915284271	0.0439258707	0.2406962591	0.0923009499	-0.1721507908	0.1242777654	0.2546980067	-0.8547380377	-0.8782243552	-0.8287945043	-0.4798577003	-0.0407709578	0.0409967149	-0.6924791802	-0.715158222	-0.7631605018	-1.2683992483	-1.0150799567	-0.6897274291	-0.6812449074	-0.7069885547	-0.9259012734	-0.0367560615	0.7457167126	0.4042732967	-0.1869614694	-0.3189453869	-0.1108492875	-0.9731209975	-0.6764526618	-0.6951464469	-0.5040200608	-0.4521135183	-0.5926664522	0.0703953185	0.2849144916	0.5949520694	-0.8545382394	-0.9474586876	-0.7158219232	1.5544496845	2.2628095688	-0.5706896595	-0.7319649537	0.1376702248	-0.7881861855	1.4746233833	-0.8713125349	-0.6538160089	-0.9189384361	-0.7336423101	2.0184849925	-0.3039259871	-0.6302910704	-0.1662557623	-1.008187418	1.0102975746	-0.3897399558	-0.9571265035	-0.5792301559	-1.1233822658	0.7892224379	-0.249304702	0.3496667823	-0.4155604643	0.297567066	1.0867895039	-0.2699757875	-0.977797589	-0.9256978728	-1.3933580534	0.8540443675	0.1305549031	-0.5623978332	-1.2628031503	0.0243559467	-0.0490587703	0.2182318172	-1.3118619206	1.3822200975	-0.31971544	-0.5630463174	-0.7352759043	-1.1494619736	0.2327581239	0.2571420145	-0.3194440018	0.2669716545	-1.0547199061	1.4375549939	0.9865298691	0.8696351785	-0.6843390525	0.5635732261	0.1852961261	-0.2613824095	1.1761725845
D8B26_006567							0.5052362383	0.6165745295	0.851370859	0.0938844807	0.2123623334	0.9094963107	0.6978543687	0.610580341	0.6079796291	0.8193097289	0.543564934	0.1408406287	0.3777717642	0.0645740556	0.7665357546	0.3233800316	0.7223549185	0.5384175895	0.7029792854	0.2689931023	0.8850711359	0.0955809096	0.4448424193	0.9579678599	0.3770605632	0.0002250747	0.0196101558	0.1461450494	0.1810717628	2.90711898926409e-06	0.0415191605	0.8506805696	0.3586652667	4.88765738552525e-05	0.003677244	0.5090646511	0.3302777181	0.0637086783	0.1412439687	0.0012976671	0.9524206421	0.263040533	0.316012513	0.0011378896	0.7159970591	0.9561860163	0.9380662318	0.0691486908	0.2321519243	0.0837585187	0.8870353166	0.0089919997	0.0207802427	0.1511897646	0.7297791791	0.5905464469	0.3170224028	0.0480970339	-0.2231407018	-0.4554967125	1.218384856	0.6616246405	-1.073550064	-1.5306515724	-1.1532685399	-2.5404433005	-3.0579425636	-1.8832983758	-0.5973527636	-0.4428754285	0.3562593211	0.1800612494	-1.1073495099	-0.7688290864	-1.2332398282	-0.6965799072	-0.0563765844	-1.2479200152	-2.1470784372	-0.2929496387	-0.1282930757	-0.7659005054	-0.6424720064	-0.0493281732	-0.0962373025	-0.4308010774	0.0553598446	-1.4301593379	-0.8566590295	-1.7344942699	0.8431605603	0.1964844152	-0.6280314989	-1.4045458974	0.4414407651	-0.8108489925	1.3715164037	0.5221354202	-1.2902638801	0.7449685523	0.6652203887	1.10145681	1.2488078906	-0.169266007	1.4252060284	-2.3585628563	-1.2396641185	-2.8137507215	1.4076630587	1.7261730995	1.2191584932	0.4165637498	-0.5593374858	-0.9891371652	1.7825675187	2.1637936057	1.669357399	0.1201959896	0.4295615536	0.0836601847	1.4690377513	0.7666265425	1.1574570602	1.1677515848	1.91469097	1.7943853952	2.0750251437	0.1212693749	0.6103345446	-0.6376770374	0.6534668897	0.0089117069	1.1871314819	0.3960136686	1.1547995769	-1.1700649362	0.4726836147	0.0190182412	1.5549340763	0.7893550368	1.3020669115	0.5011136493	-0.394044854	0.1484557038	1.32870753	-0.7467027995	0.106888696	-0.2871561581	0.3437394113	0.3853064191	-0.1761128495	-0.4029633882	-1.1172623911	0.5437028342	1.415376075	-0.2029999653	0.8493197493	-0.2679426418	0.5161456571	0.3161822342	0.88223856	0.1131822689	1.0651663022	0.7266067145	-0.0404459037	0.5236067492	-2.9416738479	-1.8765075457	1.0210809504	0.6106564701	3.5118844143	1.1342632193	-0.1403031172	0.4950733774	2.2707533632	1.6293365967	0.4280186759	-0.7791431521	0.923288418	0.8501934447	1.8951186161	0.1313058294	-0.7390923882	0.6549125786	-1.6433078495	0.2518107666	-0.1480000356	0.0472808305	0.9514962917	0.7021934091	-1.4184735588	-0.1558231214	-2.0754103294	1.8485597907	1.0747088442	-0.2268505387	0.618027825	-0.8004457337
D8B26_006568		conserved hypothetical protein	CIMG_06158	hypothetical protein	HISTO_ZU.Contig65.Fgenesh_histo.121.final_new	hypothetical protein	0.0022756617	0.1246689574	0.0021833036	0.0036711342	0.0237454558	0.0010258222	0.0590445139	1.05759733051542e-07	1.12381485819595e-07	3.23170666618531e-11	6.67093504758259e-09	0.540114665	2.06176002027551e-06	0.0073664905	2.99958501809143e-08	0.4695775344	0.8761396914	0.0026145215	0.0004871618	2.90630926337027e-09	1.55763470404653e-12	4.92252021470509e-11	0.0045414852	0.1798281155	1.06104929701957e-12	6.1615864254374e-07	0.0097638507	0.3115201652	0.4968715372	0.0005197622	6.63100017803108e-12	2.33639302932678e-05	0.7678994196	0.0291142586	3.12274958514306e-12	1.43366704292708e-09	0.2074469433	0.0084675453	6.38222059400889e-10	1.81084556117415e-08	0.9883454504	0.8599879511	5.0459852102388e-12	0.5574046842	1.18313345868422e-07	0.9359716786	0.0105773241	0.0719537828	2.19042493916413e-09	0.0031740973	0.3800266981	0.5069166787	0.4421904194	0.0281851964	0.9191374366	0.1072588733	0.2814360265	-0.4984936167	-0.2996524896	-1.0927448853	-1.3846727463	-2.2195217133	-1.8598540462	-1.7418408399	-1.6371234352	-2.1470412605	-2.0926341757	-2.3070322786	-2.1983911982	-1.5733603124	-1.9762747673	-1.9681345672	-1.1263878576	-1.1653415205	-0.8660693297	-0.1855598346	-0.2391023878	-0.1651180643	-1.3289237431	-1.7326250854	-0.7028739736	-1.3006657206	-1.3106246369	-1.2408886339	0.2393045506	0.4380909788	0.4656159903	-1.1502862435	0.1191037161	-0.2467648473	0.3728840715	0.3976697945	0.1199200576	-0.19822941	-0.3364754316	-1.5887651892	1.22222167	1.2494674915	1.1883055432	1.6145935921	1.1966322501	1.4605481951	1.241672001	1.0961927355	0.9591147333	0.0445543385	0.1419927138	0.0636849104	1.0944286971	0.7595840894	0.9282974478	0.8989119835	0.5331038888	0.190296028	0.990644464	1.1142869635	0.9939455132	1.3120432037	1.0374592599	1.0976033479	0.4464320216	0.5968849702	0.7085226032	0.7235172299	1.3087769138	0.9857406611	1.3997524739	1.2201014357	0.8159348766	1.0220050679	0.8231761973	0.7953352825	0.4847546807	0.4092320415	0.5360989969	0.708366001	0.2882880253	-0.1637075621	0.6583322508	0.8006809366	0.7310749173	-1.2136994954	0.4783800086	-0.8721732157	1.1339297098	0.8199062883	-1.0895575365	-0.6111775279	1.4604295149	1.6778138357	2.2370807464	2.2803358032	0.1975492319	1.3537819463	0.7624395074	2.1736882347	-0.2513135034	-0.0537642715	0.8371296276	0.9437771961	1.9575302069	3.1174654308	2.0952414591	0.8095034117	-0.3257493081	2.9831916464	-1.3340877534	0.7611537057	-0.2869716899	-0.1526979054	0.8556405398	2.8304937409	1.2298624053	0.0964343761	0.4833662163	2.926928117	1.8279422378	-0.4581889074	-0.5729025236	2.4687392096	1.6903459093	-0.0141322721	0.0650139696	2.9690593743	-0.1349486522	1.5553972571	-0.0969704132	-0.5972905778	-0.397327956	2.3717687965	-1.1142647278	-0.4134581891	-0.3140234215	0.3572784783	-0.7845336674	0.0432550568	0.7283539566	-0.3859107712
D8B26_006569		conserved hypothetical protein	CIMG_06157	phosphatase	HISTO_ZU.Contig65.fgenesh_plus.109.final_new	phosphatase	0.1759920929	0.0038002544	5.08575768250586e-05	0.0005971781	0.9987228631	0.568390217	0.0187710582	0.1668370932	0.026697125	0.5027014163	0.1307760808	1.95277507164367e-05	0.0014964238	0.0151277553	0.0007936653	0.739947291	7.6077279643051e-05	0.8351936754	0.052944026	0.0001438625	0.2711695574	0.0131585591	0.4988035168	0.1203196458	0.0257794452	0.4746213884	0.0012345838	0.6016498257	0.0929039975	6.27355924926772e-05	0.6300866501	4.13960287409755e-06	0.9965052305	1.01329324888779e-07	0.6312328105	0.606914397	0.9743395022	0.6392554629	0.7565088846	0.0002309439	0.7830950321	0.0010270338	0.229220319	0.0003787317	0.9076374347	0.9495053337	0.597790483	0.4277295567	0.5047773886	0.0040076624	0.5582160021	0.0003332933	0.1777889107	0.3018458884	0.0202463245	0.004321715	0.8064974448	0.8944445587	0.935709905	-0.7680446124	0.4588787009	0.6243296393	0.9037793967	-0.5807478558	-0.526855122	-0.4061150127	-0.2431398805	-0.2390209418	-0.4835042813	-0.0054645743	0.1000857702	0.1453950066	0.3329687486	0.3304522542	0.4675518588	-0.5694141454	-0.2580344326	-0.7296647607	0.7257534993	0.5363673862	0.7601202382	-0.2634557658	-0.2644746377	-0.4433788578	0.1636218673	0.2694131851	0.4117220756	-0.3403694463	-1.5343096903	-1.0740971705	-0.33076431	-0.4507319834	0.0887910339	-1.0007854326	-0.6241437612	-0.8925153549	0.4512193341	0.2665051294	0.3754666636	-0.4944701864	-0.370376325	-0.2256551464	0.0010994932	0.0850425498	0.219227692	-0.3060179732	-0.7277122932	-0.8165412901	0.6216882846	0.2931653614	0.7111911052	-0.7541622388	-1.0736824041	-1.2721565375	0.4703525356	0.6873180635	0.4574059889	0.8565419423	0.4237040612	0.0531657006	0.5878365893	0.5400326037	0.6192288459	-0.2238350599	-1.1823326995	-0.6401804491	0.3344225772	0.4992667436	0.2488485261	0.5713323274	0.0728281318	0.1518373318	0.5642846262	0.3058106242	0.6022294485	0.1540201501	-0.1002270101	-0.3470568708	0.3543469168	0.4741700389	0.3604640025	0.3668277285	-0.8058058832	1.1730794992	0.9916652763	0.0004458874	0.1887646453	-0.6170412378	-0.3841607365	0.6001541173	0.2037097709	-0.383714849	-1.2464595296	-0.8830563181	0.7306768275	-0.8826104307	0.1236006434	-1.1228588862	0.0755734162	0.5744689978	1.1815451819	-0.3081414329	-0.6632853957	0.3181701621	0.4656728557	-0.5644402686	-0.2291160898	-0.8924014855	0.1809530675	0.4372519032	1.1320408487	-0.1271883653	-1.3288034104	-0.0022730399	1.5661697337	-0.1294614052	0.1432879488	0.0448234521	0.1389018266	-0.0846379531	-0.9930463139	0.2335260584	1.0289598323	-0.3309142102	0.9584281709	-0.034618143	-0.0933909776	0.1528852795	0.2234169409	-0.1780289307	-0.8122521356	0.1878604753	-0.9912193889	0.4037947689	-0.2942384602	-0.58742462	0.8858937044	0.0736415688
D8B26_006570		decapping enzyme Dcp1	CIMG_06156	decapping enzyme Dcp1	HISTO_ZU.Contig65.Fgenesh_histo.30.final_new		0.9553607619	0.0017426055	0.4006870097	0.3967285635	0.0152297719	0.0550280616	0.1947214372	0.6597684079	0.1041675155	0.7573658143	0.0041499192	8.96663184129233e-09	0.7884719045	0.0001034957	0.0074476975	0.0442079855	1.61247471325158e-05	0.0940696762	0.0548997416	0.8856149244	3.17756275758228e-05	4.42139681778916e-05	0.8892597573	0.0539639865	0.0143401251	0.4609701775	0.0006705572	0.0198403074	0.8389489553	0.152234172	0.0240021938	0.0001962099	0.7858131774	0.0240587708	0.0624631958	0.3072546424	0.8117174738	0.8753520537	0.220153237	0.0175698856	0.9579462013	0.9183011341	0.0412597383	0.1314295667	0.319800772	0.9883453615	0.3588201682	0.7990166945	0.1889693679	0.0023179802	0.0898981042	0.1562361632	0.3207504573	0.8823141807	0.0096177192	0.5088570674	0.0268151397	-1.3764782915	-0.9061411798	-0.5045228285	-1.1375509235	-0.8641846459	-0.7739117027	0.2642772442	0.3557287729	0.2901799405	0.0136887769	-0.7429265344	-0.1771407389	0.0430772559	0.2020025124	-0.0273434108	-0.1265859194	0.1996822432	-0.0480601914	0.3032294389	0.2913560651	0.4010964193	-0.0506030257	0.1967451619	-0.0714692498	-0.2972430736	-0.4298797432	-0.3971163995	0.1673880803	0.0665676511	0.3183905468	0.5733004999	1.9500751612	1.7619858259	-0.1634947573	0.0293839702	0.4537529442	0.7012825131	0.5522548793	1.050273808	0.6986047434	0.969547074	0.777783123	1.1973290178	0.7918739488	0.0365493176	0.5116733602	-0.0685742407	-0.2954163251	-0.2113804828	0.8455070624	0.7091530991	-0.4551611922	1.0323570053	-0.4923609353	0.2755267746	0.3654524664	0.9716633227	-0.1946343253	-0.2250639792	-0.1306142387	-0.5060989814	-0.7329746713	-0.2590301739	-0.5894690773	-0.3252073359	-0.358806077	-0.3531569821	0.4602459622	-0.1092219902	0.1102591113	-0.603754318	0.040359805	-0.7537032978	-0.1838394676	-0.5387724454	-0.4159191483	-0.462964481	-0.3102079017	-0.6565427006	-0.2367150694	-0.2000508254	-0.8739995615	-0.861884387	-0.479427677	-0.0292644807	1.2048896039	-0.302861885	0.3417553007	0.9312921996	-0.7015316051	0.5033579987	0.1686245228	0.5672942429	0.1225166883	1.0999167224	2.2916087521	0.1051479222	-1.284433111	1.0364401218	-0.6474926729	1.6441160792	0.6339693144	0.697445915	0.0605054769	1.7338860368	1.5521563597	-0.1119011406	-0.6568818592	0.9245389812	-0.2649017045	1.2872546552	-0.8807230575	-0.0713760019	-0.4633561566	0.8531629793	1.3950595407	-0.1324641595	-0.7036252016	0.7206988198	0.3885098126	-0.2409727313	0.0619517952	0.4797260885	0.880902436	-0.0755579889	-0.0611859244	0.8489809923	-0.493926177	0.386976259	0.0334225524	-0.3358323514	0.0969079012	0.5131486409	1.1858306488	-0.6255582307	0.5895368989	0.3878631352	0.0656730887	0.9774000341	-0.3033681842	0.8824624647
D8B26_006571		conserved hypothetical protein	CIMG_06155	hypothetical protein	HISTO_ZU.Contig65-snap.3.final_new	esterase/lipase superfamily domain-containing protein	2.89966911163096e-11	0.3050473879	0.0687141352	0.9762157102	6.8153440253973e-15	3.95283537233594e-09	4.03927289622863e-11	0.9342555451	7.7465722259321e-13	4.79826951338517e-07	1.0453451922301e-13	0.0846440916	0.7182455913	0.0064213151	4.66318693139045e-14	0.053444376	0.0003049562	0.1938351316	0.0742500479	0.0206297846	8.57908808583377e-09	0.8855521151	0.922226701	0.5842682098	4.56613901441191e-15	1.08734777428149e-06	2.14952269557818e-06	0.1213053495	2.72589659921955e-05	0.0158215727	3.65233306877052e-08	1.04189631814772e-06	0.8687441416	0.0179659816	1.495634061433e-07	3.61568526611238e-10	0.0232202376	0.1320002293	0.0112385818	0.74869592	0.9780284471	0.4662329531	1.14257841408877e-11	1.51818976354539e-10	3.93938374232988e-10	0.5351929532	5.35830185768848e-10	0.9217304402	0.3104653859	0.0491481344	0.0115493871	2.06077452266657e-12	2.76576402134284e-06	2.08264674845557e-12	5.84271088895124e-05	2.17873435643562e-14	2.9417176139136e-17	-1.3188568508	-1.3662616309	-0.8490369865	1.6412537263	1.6237028209	1.7344566426	-0.5919103891	-0.3115872999	-0.167156459	-1.7221304275	-1.2047376013	-1.284974197	0.425619261	0.3906866816	0.6993038587	2.7158251776	3.0781352604	3.0580510658	-0.4257436028	-0.9826130701	-0.764450256	-1.5627679884	-1.4888579821	-1.2734049409	1.3284103864	1.7403913391	1.6769061629	-1.5540400319	-1.185770058	-1.3579496758	-1.1451282451	-0.0431890406	-0.1471433668	-1.6175754708	-1.5868009819	-1.5126661399	0.4382262274	0.2199173199	-0.0089992867	-1.016439752	-0.4424473771	-0.9012097228	-0.8770892455	-1.2322482127	-1.504950825	-0.9490024901	-1.89234756	-1.4156506658	0.4231405686	1.131507334	0.4411935689	-0.138297902	0.0564185596	-0.0675258936	1.1574891151	0.5086595064	0.4792394447	0.1639681035	0.0598741268	-0.1763415794	1.8398546079	1.5804559738	0.8023876695	1.2055693303	1.1350704201	0.5086362916	-1.8067603297	-0.4752780149	-0.8729963931	-0.5809422134	-2.6596014692	-1.4597057203	1.7541890003	1.4004372674	1.0548847022	1.4772898836	1.4409410906	1.1994167457	1.3725596097	0.0958728517	0.41565557	0.6402824632	0.6377581676	0.1889494427	2.810368684	0.4230318846	-0.6820614572	-0.0167237007	-3.0693982565	2.3026637273	2.7256956119	0.0394071162	-2.9453180682	-1.8699203732	-3.0299911403	0.6604115018	-0.1625255751	-1.0819666494	-3.2319238316	0.6881148408	1.3485263426	0.618503815	0.8204365063	-0.9496449839	-2.4114873253	-0.0647627929	0.0974205501	-0.2593718046	-3.1345032815	1.8819142518	1.8171514589	0.6879231854	1.4109391415	-0.7303469149	-1.72356414	1.859905218	0.0788444477	-0.6942562264	-1.6447196923	2.553978998	0.9295487295	-0.4587812769	-0.7151709628	0.1325495194	0.0477117995	-0.4089723175	-3.086791482	2.4185138624	2.5510633818	0.4210607631	2.7926812823	-0.0348048976	-0.2941101997	0.7800149694	-1.0223208412	-3.0526745558	1.8926037888	-2.4472930937	-1.1600707671	3.3175760412	4.0975910106
