## Supplemental Table 3 for "Transcriptomic atlas of the morphologic development of the fungal pathogen *Coccidioides* reveals key phase-enriched transcripts": Table_S3.csv (part 19 of 24)

UNIQID	NAME	Cp_anno	CiRS	CiRS_anno	HcG217B	HcG217B_anno	p(Spores_Sil/Spores_Ryp1)	p(D1_myc_Ryp1/Spores_Ryp1)	p(D1_myc_Sil/D1_myc_Ryp1)	p(D1_myc_Sil/Eighth_myc_Sil)	p(D1_myc_Sil/Spores_Sil)	p(D1_spherule_Ryp1/D1_myc_Ryp1)	p(D1_spherule_Ryp1/Spores_Ryp1)	p(D1_spherule_Sil/D1_myc_Sil)	p(D1_spherule_Sil/D1_spherule_Ryp1)	p(D1_spherule_Sil/Eighth_spherule_Sil)	p(D1_spherule_Sil/Spores_Sil)	p(D2_myc_Ryp1/Spores_Ryp1)	p(D2_myc_Sil/D1_myc_Sil)	p(D2_myc_Sil/D2_myc_Ryp1)	p(D2_myc_Sil/Spores_Sil)	p(D2_spherule_Ryp1/D2_myc_Ryp1)	p(D2_spherule_Ryp1/Spores_Ryp1)	p(D2_spherule_Sil/D1_spherule_Sil)	p(D2_spherule_Sil/D2_myc_Sil)	p(D2_spherule_Sil/D2_spherule_Ryp1)	p(D2_spherule_Sil/Spores_Sil)	p(D3_myc_Ryp1/Spores_Ryp1)	p(D3_myc_Sil/D2_myc_Sil)	p(D3_myc_Sil/D3_myc_Ryp1)	p(D3_myc_Sil/Spores_Sil)	p(D3_spherules_Ryp1/D3_myc_Ryp1)	p(D3_spherules_Ryp1/Spores_Ryp1)	p(D3_spherules_Sil/D2_spherule_Sil)	p(D3_spherules_Sil/D3_myc_Sil)	p(D3_spherules_Sil/D3_spherules_Ryp1)	p(D3_spherules_Sil/Spores_Sil)	p(D4_spherules_Ryp1/Spores_Ryp1)	p(D4_spherules_Sil/D3_spherules_Sil)	p(D4_spherules_Sil/D4_spherules_Ryp1)	p(D4_spherules_Sil/Spores_Sil)	p(D5_spherules_Ryp1/Spores_Ryp1)	p(D5_spherules_Sil/D4_spherules_Sil)	p(D5_spherules_Sil/D5_spherules_Ryp1)	p(D5_spherules_Sil/Spores_Sil)	p(D6_myc_Ryp1/Spores_Ryp1)	p(D6_myc_Sil/D3_myc_Sil)	p(D6_myc_Sil/D6_myc_Ryp1)	p(D6_myc_Sil/Spores_Sil)	p(D6_spherules_Ryp1/D6_myc_Ryp1)	p(D6_spherules_Ryp1/Spores_Ryp1)	p(D6_spherules_Sil/D5_spherules_Sil)	p(D6_spherules_Sil/D6_myc_Sil)	p(D6_spherules_Sil/D6_spherules_Ryp1)	p(D6_spherules_Sil/Spores_Sil)	p(Eighth_myc_Ryp1/Spores_Ryp1)	p(Eighth_myc_Sil/Eighth_myc_Ryp1)	p(Eighth_myc_Sil/Spores_Sil)	p(Eighth_spherule_Sil/Eighth_myc_Sil)	p(Eighth_spherule_Sil/Eighth_spherule_ryp1)	p(Eighth_spherule_Sil/Spores_Sil)	p(Eighth_spherule_ryp1/Eighth_myc_Ryp1)	p(Eighth_spherule_ryp1/Spores_Ryp1)	Spores_Ryp1_1	Spores_Ryp1_2	Spores_Ryp1_3	Spores_Sil_1	Spores_Sil_2	Spores_Sil_3	Eighth_myc_Ryp1_1	Eighth_myc_Ryp1_2	Eighth_myc_Ryp1_3	Eighth_myc_Sil_1	Eighth_myc_Sil_2	Eighth_myc_Sil_3	Eighth_spherule_Sil_1	Eighth_spherule_Sil_2	Eighth_spherule_Sil_3	Eighth_spherule_ryp1_1	Eighth_spherule_ryp1_2	Eighth_spherule_ryp1_3	D1_myc_Ryp1_1	D1_myc_Ryp1_2	D1_myc_Ryp1_3	D1_myc_Sil_1	D1_myc_Sil_2	D1_myc_Sil_3	D1_spherule_Ryp1_1	D1_spherule_Ryp1_2	D1_spherule_Ryp1_3	D1_spherule_Sil_1	D1_spherule_Sil_2	D1_spherule_Sil_3	D2_myc_Ryp1_1	D2_myc_Ryp1_2	D2_myc_Ryp1_3	D2_myc_Sil_1	D2_myc_Sil_2	D2_myc_Sil_3	D2_spherule_Ryp1_1	D2_spherule_Ryp1_2	D2_spherule_Ryp1_3	D2_spherule_Sil_1	D2_spherule_Sil_2	D2_spherule_Sil_3	D3_myc_Ryp1_1	D3_myc_Ryp1_2	D3_myc_Ryp1_3	D3_myc_Sil_1	D3_myc_Sil_2	D3_myc_Sil_3	D3_spherules_Ryp1_1	D3_spherules_Ryp1_2	D3_spherules_Ryp1_3	D3_spherules_Sil_1	D3_spherules_Sil_2	D3_spherules_Sil_3	D4_spherules_Ryp1_1	D4_spherules_Ryp1_2	D4_spherules_Ryp1_3	D4_spherules_Sil_1	D4_spherules_Sil_2	D4_spherules_Sil_3	D5_spherules_Ryp1_1	D5_spherules_Ryp1_2	D5_spherules_Ryp1_3	D5_spherules_Sil_1	D5_spherules_Sil_2	D5_spherules_Sil_3	D6_myc_Ryp1_1	D6_myc_Ryp1_2	D6_myc_Ryp1_3	D6_myc_Sil_1	D6_myc_Sil_2	D6_myc_Sil_3	D6_spherules_Ryp1_1	D6_spherules_Ryp1_2	D6_spherules_Ryp1_3	D6_spherules_Sil_1	D6_spherules_Sil_2	D6_spherules_Sil_3	DMEM_1	DMEM_2	DMEM_3	RPMI_1	RPMI_2	RPMI_3	Spores_Sil/Spores_Ryp1	D1_myc_Ryp1/Spores_Ryp1	D1_myc_Sil/D1_myc_Ryp1	D1_myc_Sil/Eighth_myc_Sil	D1_myc_Sil/Spores_Sil	D1_spherule_Ryp1/D1_myc_Ryp1	D1_spherule_Ryp1/Spores_Ryp1	D1_spherule_Sil/D1_myc_Sil	D1_spherule_Sil/D1_spherule_Ryp1	D1_spherule_Sil/Eighth_spherule_Sil	D1_spherule_Sil/Spores_Sil	D2_myc_Ryp1/Spores_Ryp1	D2_myc_Sil/D1_myc_Sil	D2_myc_Sil/D2_myc_Ryp1	D2_myc_Sil/Spores_Sil	D2_spherule_Ryp1/D2_myc_Ryp1	D2_spherule_Ryp1/Spores_Ryp1	D2_spherule_Sil/D1_spherule_Sil	D2_spherule_Sil/D2_myc_Sil	D2_spherule_Sil/D2_spherule_Ryp1	D2_spherule_Sil/Spores_Sil	D3_myc_Ryp1/Spores_Ryp1	D3_myc_Sil/D2_myc_Sil	D3_myc_Sil/D3_myc_Ryp1	D3_myc_Sil/Spores_Sil	D3_spherules_Ryp1/D3_myc_Ryp1	D3_spherules_Ryp1/Spores_Ryp1	D3_spherules_Sil/D2_spherule_Sil	D3_spherules_Sil/D3_myc_Sil	D3_spherules_Sil/D3_spherules_Ryp1	D3_spherules_Sil/Spores_Sil	D4_spherules_Ryp1/Spores_Ryp1	D4_spherules_Sil/D3_spherules_Sil	D4_spherules_Sil/D4_spherules_Ryp1	D4_spherules_Sil/Spores_Sil	D5_spherules_Ryp1/Spores_Ryp1	D5_spherules_Sil/D4_spherules_Sil	D5_spherules_Sil/D5_spherules_Ryp1	D5_spherules_Sil/Spores_Sil	D6_myc_Ryp1/Spores_Ryp1	D6_myc_Sil/D3_myc_Sil	D6_myc_Sil/D6_myc_Ryp1	D6_myc_Sil/Spores_Sil	D6_spherules_Ryp1/D6_myc_Ryp1	D6_spherules_Ryp1/Spores_Ryp1	D6_spherules_Sil/D5_spherules_Sil	D6_spherules_Sil/D6_myc_Sil	D6_spherules_Sil/D6_spherules_Ryp1	D6_spherules_Sil/Spores_Sil	Eighth_myc_Ryp1/Spores_Ryp1	Eighth_myc_Sil/Eighth_myc_Ryp1	Eighth_myc_Sil/Spores_Sil	Eighth_spherule_Sil/Eighth_myc_Sil	Eighth_spherule_Sil/Eighth_spherule_ryp1	Eighth_spherule_Sil/Spores_Sil	Eighth_spherule_ryp1/Eighth_myc_Ryp1	Eighth_spherule_ryp1/Spores_Ryp1
D8B26_006572		hypothetical protein	CIMG_06154	hypothetical protein	HISTO_ZU.Contig65.genewise.126.final_new	DUF625 domain-containing protein	0.3388248324	0.0018102107	0.4984414833	0.1573579364	2.21932338093502e-06	0.6710859094	0.0070771113	0.1870619286	0.0080796017	0.0142533585	5.39880396223245e-09	1.21270122151234e-06	0.0873021356	0.6315806793	1.50472490636806e-09	0.1652483637	3.01101267711e-09	0.0068028282	0.0119086649	0.0830241744	5.213994096577e-12	1.40212274976328e-08	0.8881562137	0.4380376959	3.75364249706042e-09	0.6795791193	1.14870562160828e-07	0.0418457427	0.437216894	0.7455035588	1.36686494322252e-10	4.42671136146557e-08	0.0291152495	0.0209044635	5.58105816756274e-06	4.54411562288438e-06	0.9489879096	0.2085545291	1.79883767946877e-05	3.99382789316038e-06	0.7761972062	0.8645068598	1.07749853887953e-06	0.6111741912	3.20822674265448e-05	0.17846559	0.0015615004	0.0019238047	0.0394593917	0.8827791675	0.0141726366	0.0009174938	0.7405496842	0.4009795725	0.0001495835	0.083684743	0.0726382954	1.3301662784	1.2578257067	0.0703743436	0.9731486129	1.0706268769	1.1980001971	0.9104666316	0.8661307997	0.9608250469	0.4128646802	0.4010474906	0.3218859872	0.3127239468	0.2724129286	0.2769627395	0.4590138658	0.4774385207	0.529996913	0.1677151409	0.3342639452	0.1018018601	-0.000766985	0.1320365541	-0.0195289923	0.2925099737	0.27868324	0.3825552225	-0.3925176094	-0.2926901063	-0.1376296418	-0.1124439554	-0.3145964744	-0.2567073558	-0.4716293923	-0.3617382648	-0.2390470505	-0.5257147561	-0.2646905943	-0.9260041075	-0.8123007201	-0.850608729	-1.9466422044	-0.3481859303	-0.4507351119	-0.6459769574	-0.4292205974	-0.1530847467	-0.2508053426	-0.0573308273	-0.5250743402	-0.5945488803	-0.1496419514	-1.0334091667	-0.2551725992	-0.6118679649	-0.259575131	-0.3167569014	0.1603260679	0.0835791722	0.0565373748	-0.0579486486	-0.2017403274	-0.0973065906	0.1875449505	0.2107200651	0.0946602478	-0.0268094805	-0.0404228902	-0.3235117075	-0.0444573384	-0.0543472678	-0.102343372	0.0184371532	-0.1970543791	0.1281018161	0.7962730091	0.7425434184	0.4264082574	-0.0037007691	-0.6650090948	-0.5097929338	-0.1098869628	0.0271242674	-0.2827581518	0.2089824322	-0.668271976	-0.1649218263	-0.3369763055	-1.0421762345	0.1102871535	-0.5579848225	-0.3092536766	-0.5844626564	-0.5556614264	-1.3514299111	-1.0973367418	-0.3929290391	-0.1287860996	-1.4351052736	-0.3430939024	-1.4404306442	-0.7988331388	-0.7151577763	-0.5008499735	-2.1502630499	-1.3559652212	0.0783738295	0.2082162093	-1.3567314441	0.1122652582	-1.243699963	0.616698935	-0.1768326708	-0.0808817197	-1.5335641149	-1.2664619348	0.5507727589	0.492653011	-0.982791356	-0.9934840938	0.06397332	0.28364849	-0.918818036	-1.0089735377	0.2005654867	0.0617900125	-1.1561659574	0.1176045886	-0.8913689491	0.4897925613	0.7271404827	0.6713259066	-0.4290254748	0.0368550552	-0.5330725519	-0.705199929	-0.0905685558	-0.2001535166	-0.7957684847	-0.4234875911	-0.3866325359
D8B26_006573		DUF914 domain membrane protein	CIMG_06153	solute carrier family 35, member F1/2	HISTO_ZU.Contig65.fgenesh_plus.60.final_new	DUF914 domain-containing protein	8.67423974179856e-20	1.24202760090188e-10	0.0001388284	1.08994376534059e-05	5.66924513909825e-15	6.02813256435566e-08	0.1881254958	8.92867343613608e-09	2.62841952400752e-05	1.20585908758201e-07	2.31961520179865e-24	2.16811617098561e-06	0.0825507238	0.7761575567	5.66678714445224e-12	4.61405005663108e-06	0.9828977275	0.0006031699	1.61910969605767e-15	2.33345967085946e-08	9.38912023606392e-25	1.84913301319031e-05	0.9957252052	0.4620983825	8.31510085099048e-12	6.96292065505208e-09	0.0247473177	0.0270888924	5.86817589032672e-15	0.0151355315	2.38669816878624e-26	1.58517072553141e-06	1.11205657579031e-07	1.35321262115513e-09	1.09617523956074e-17	4.41119383411452e-06	0.9455262494	1.51537734097105e-08	3.44918580963558e-18	0.6436687224	0.7896104213	1.87751804882448e-05	5.80451369227971e-13	0.000170379	2.87442319230183e-05	0.0035382899	0.2949503374	8.67104983063562e-15	3.52323423194321e-11	3.09228413296445e-09	0.1288775616	1.43369569737208e-06	1.01190937873313e-06	0.7220004993	3.44944079320411e-16	0.0001102507	0.0186193523	-0.5004103311	-0.3271837875	-0.0325807087	2.1117163009	2.2084542175	2.1315830378	0.9712737008	1.0183765811	0.8603882033	1.4196066296	1.0303429464	1.2555104469	0.2603264842	0.1982122894	0.2830646117	0.105448254	0.178151831	0.227013951	1.1184173768	1.0863476987	1.0637955657	0.21424353	0.5099570576	0.3578165234	-0.0247992708	-0.136244544	0.0761483043	-0.8197524193	-0.9928338075	-0.7428015157	0.6704391421	0.6273348568	0.6015289382	0.5898597579	0.7952693337	0.7072825939	-0.7808863102	-0.4069145635	0.3041989801	-1.939865645	-1.5600403425	-1.7601784082	0.3926160128	0.5948562016	0.6211584671	0.6339340338	0.7162659279	0.7565822349	-0.8802105149	-0.7260325787	-0.4180116869	-1.2155130393	-1.4274106762	-0.8868344846	-1.124177618	-1.3180977538	-1.2645486692	0.3976835302	-0.0874363713	-0.1745190555	-1.0603946496	-1.146203386	-1.2535878624	0.1197992244	0.0554737511	-0.2077330474	-0.0785905963	-0.4812229767	-0.5205544729	0.5548669442	0.45800135	0.5880708922	-0.9598278204	-1.070923551	-1.1732223345	0.8290492906	0.9813336489	0.4118102157	-0.4519897471	-0.4135736648	-0.7470283809	-0.3535342166	-0.8896491574	-0.738290904	2.4219916096	1.3622163145	-0.7288012174	-0.8757190211	-1.7885765125	-1.1192800717	0.2429362428	-1.2076526762	-0.8171738219	-1.0939651892	-2.9962291887	0.905832975	0.33679581	0.0643779322	-1.4517807025	-0.9102565243	-0.0044235493	-0.8932911006	-2.4377395869	-1.4631051304	-3.8895202893	0.8089266453	0.0030937649	0.1643780268	-1.4486869376	-1.2308630811	-0.4219364358	0.5806548432	-1.8601785086	-0.4649374007	-3.3088654461	-0.9667484676	1.2051132926	1.2849879237	-2.1037521535	-0.8806431333	-0.0576398358	1.1412427536	-2.1613919893	-0.0906909514	-0.1598877589	0.9041078646	-1.6085746964	-0.7057853177	-0.7964762691	0.7560544065	0.2032371136	1.8131302959	-1.4053375828	1.2223267229	0.2868073952	-0.9128574914	-0.9894065081	0.0782352587	-1.9022639996	-0.7808343716	0.4414923513
D8B26_006574		conserved hypothetical protein	CIMG_06152	hypothetical protein	HISTO_ZU.Contig2.eannot.1044.final_new	hypothetical protein	0.5693276908	0.0047804281	0.0144762163	0.0332761848	2.86488955061151e-08	0.2654127612	0.1023331159	0.583804984	0.0023340803	0.0483333137	3.71279947032652e-07	0.0048132832	1.78710220033022e-05	0.0428620219	0.2038771107	0.4579659328	0.0480450859	0.727420471	0.0021616805	0.0454663318	2.18031037285719e-05	0.1094439848	0.0648992127	0.1630566155	0.0001487273	0.8124779142	0.0581288981	0.1912579799	0.6060039001	0.5031319247	0.0010964041	0.0216080087	0.2483115861	0.2640956198	0.077422014	0.0040842556	0.8643808895	0.3146312094	0.0166043532	0.0003179668	0.8635676019	0.4367773028	0.0027251857	0.0913947024	0.058991517	0.7639303972	0.0938054005	0.2874476902	0.1842844194	0.8211937795	0.001374046	0.0003065004	0.7327077521	0.1613848251	0.0008655086	0.2411775503	0.2665601576	0.9173892624	0.7512832196	0.7496019764	1.0740861644	1.1137212616	0.9344214789	0.9882647068	0.8854351475	0.841965732	-0.3224386929	-0.5717320637	-0.2769708962	-0.2527769184	-0.155934308	-0.2468235254	0.3352128948	0.3923203831	0.360020654	-0.392515217	-0.2662636176	-0.2350596332	-1.330493259	-1.2757408507	-1.4009103414	-0.0227274138	0.0938382446	0.4992933676	-0.9735489966	-1.125065986	-1.0994572225	-0.3471885444	0.0609820019	-0.5248462827	1.3469751149	1.493325465	-1.2034411733	0.2475560487	-0.3657993798	0.3182392678	-0.7424680101	-1.2877032879	-0.2970590479	-0.0084869139	-0.4001386716	1.0087789886	-0.8614606293	0.5473041173	-0.9390472069	0.1631001063	-0.3095645033	0.4382769886	0.0075532364	-0.5900067905	-0.0087702781	-0.2660002031	-0.1422170029	0.2340732724	0.6950553162	0.3095103288	0.1190625582	-0.5076309336	-0.53427328	0.1867335878	0.2951061692	0.179409224	-0.0528442429	-0.7129997166	-0.5609406414	-0.5097527656	0.3683838373	0.0844794669	-0.7256847693	-0.0439144863	-0.1237566312	0.4168469187	0.5497864965	0.6854176288	0.3460904748	0.3548284899	0.7734337508	0.4035892319	0.1929330366	0.122903742	0.1278649747	0.2347022749	-1.1065431482	-1.0362685141	-0.944329471	-2.3775139372	0.4874401726	-0.6191029757	0.2688063184	-1.2549023682	-0.8500303652	-2.1087076188	-1.081003674	1.8983892199	0.8365812317	-0.4791247173	0.3354342038	-0.7455694703	0.2018017067	-1.4277811948	-0.9266341669	-1.9069059121	-0.6076582958	-0.9732378124	-0.610001959	-1.4523625297	-0.1134751011	-0.7211333969	0.6719532702	0.2174098877	-0.2791169702	-1.234952642	-0.8683377293	0.5689976424	0.4370850046	-0.6659549996	-1.0919212696	-0.2350630355	0.4256055094	-0.9010180351	-1.3962893933	0.247799046	0.4264281845	-1.2045634837	0.6713627932	-0.7249266001	0.3897130935	0.693258542	0.4483239334	-0.5113049416	0.1005496586	-1.2990318499	-1.4331844663	0.1745072127	-0.5807277488	-1.2586772536	-0.5437968884	-0.4432472298
D8B26_006576		hypothetical protein	CIMG_06150	PAP/25A associated domain family protein	HISTO_ZU.Contig2.eannot.1045.final_new	PAP/25A associated domain family	0.002595997	0.0498047448	0.9475290959	0.9944394666	0.1902972183	0.0502090541	0.9316107169	0.8832766779	0.0684109554	0.5037267168	0.1326145625	0.0003317509	0.000775081	0.1022749585	0.0340117711	0.6243394749	0.0019971581	0.0475749075	0.3315812743	0.3669690909	0.4259227995	8.35777926832713e-09	0.9856722737	0.2314067559	0.021794712	0.0023123961	0.0006546612	0.1398167636	0.0006215153	0.2465756551	0.3578391744	0.0002880373	0.2800469849	0.0066668776	0.0294131688	0.2681891465	0.3225892129	0.0696601072	0.0002000342	5.1126617321451e-09	0.862097204	0.2276246791	0.1614882057	2.46671109446043e-07	0.3201610648	0.0320921601	1.23056292893513e-10	2.90352351114298e-06	5.13312959957613e-09	0.258082243	0.0028023244	0.2152798768	0.4119278773	0.376222213	0.0243366792	0.334262592	0.9893567947	0.8687129624	1.5734732366	0.1254903662	-0.511196298	-0.2177426338	-0.1763485416	1.2973623673	1.2244443192	1.0792242464	0.3466005624	0.1262061162	0.1069232464	0.5344964426	0.5632262997	0.4193490496	0.9643497438	0.7414550009	0.7376187359	0.2355272301	0.4136621228	-0.2362985822	0.256658939	0.2133210012	0.1010428643	1.0823914165	0.7330009904	0.7401358625	0.0387980716	0.4135371697	0.2968958749	-0.0833021194	-0.565178568	-0.7144359997	-1.3163523083	-1.972271144	-0.3110441623	-0.255805608	-0.1440391629	-0.2779009745	-0.5258696999	-0.6721911524	-0.7674578725	-1.567081247	-1.7825897969	-1.7715435913	-1.4782039039	-1.3241045026	-0.6998515641	0.4622255506	-0.8748104707	-0.909695528	0.4910353248	-0.5385298167	0.084425113	-0.8190581025	0.0665620148	-0.6242835174	0.3837777354	0.5786793335	0.4961695935	0.5246738013	0.3992941558	0.4832927689	1.3345167423	1.022071536	0.8127038949	-0.5307358001	-2.4968383001	-1.4462075992	-1.491057278	-0.9769563729	-0.5297287054	0.6237377252	0.3301068223	0.5488129045	2.3283577176	2.1621420075	1.6795473009	-0.4129209024	-1.3586682172	-0.827004821	0.464471193	0.4388530493	0.2579443412	-1.1093719715	-0.6642621965	0.0293401417	0.0028818973	0.4744499166	0.6939960049	0.0297338084	0.0621306416	-0.6025252216	-0.2526520245	0.5365805582	-1.26133864	-1.3054381234	-0.6790215382	-0.8309882067	0.2141452654	-1.0471933746	-0.8917955524	0.4757732126	-0.417393591	-0.3552149941	-2.5377306898	-0.0197911737	0.5775793379	-0.8507793804	1.3438819172	-1.1938487725	0.6871760833	1.1827404695	0.4164378902	0.3319610891	-1.2396006368	0.4383403107	0.9005300653	0.7703013999	-0.3567332339	0.5692330262	0.5868956884	1.339534426	-2.350169229	0.2546876759	0.644705553	-0.5960917045	2.0250686797	-0.3251005493	0.9995916595	2.93521779	1.5548546633	2.3391260855	0.3800724767	-1.0178764288	0.4715680194	0.3176645634	-0.3143353638	0.7892325827	-0.3858765015	-0.0058040249
D8B26_006577		squalene epoxidase	CIMG_06149	squalene epoxidase	HISTO_ZU.Contig2-snap.8.final_new		0.0446782245	0.0136637488	0.133953501	0.0351243752	1.09418552170904e-08	0.0166599862	0.9572975443	0.004371872	0.1882268213	0.4894371991	0.0006695512	0.0006351904	0.0210328144	0.1057096453	0.0001128467	0.0145895617	0.3649278963	0.4619917681	0.2061928899	0.6725719709	0.022332044	0.0007733726	0.3842671259	0.8245806027	3.13539385498943e-07	0.0324654175	0.2311895568	0.6114859172	0.0227214043	0.8962264343	0.0014131783	0.9842761695	0.7012351728	0.6041067315	0.0085885656	0.1512757895	0.4883166145	0.6340462531	6.5089542291214e-05	3.64016459111377e-05	0.8935613867	0.2213570912	2.21733912387983e-05	0.0048721775	0.1194663523	0.9259542703	0.2327359927	0.9482061828	0.0003795787	0.2388563325	0.576722373	0.0001748391	0.8979783212	0.0190380186	2.76431969041657e-05	0.2069094038	0.803456637	1.0429485259	1.0867021128	0.1586183105	1.6401911052	1.7135598977	1.7451102821	0.3605212735	-0.0850935939	0.1145993233	-0.2098384396	-0.2160903711	-0.2201758971	-0.3694672877	-0.2984607691	-0.2543487072	0.8195852301	0.6717954985	1.1487380246	-0.6269758426	-0.6161737784	-0.4322373689	-1.545202682	-1.3720560947	-1.4426614261	0.6999305838	0.708553212	0.8930992341	-0.1100276037	0.1146755077	0.2511881285	-0.9098241874	-0.8851629342	-1.6879277414	0.7367560684	0.5464161377	-1.5705649021	0.3145787752	-0.0028483077	0.5697861938	0.6946005675	0.3836894994	0.6121800781	-1.4177688834	-1.7913586358	-0.0115581411	-1.1011052939	-0.0528908288	-1.6485999604	0.1809099954	-0.3050232441	0.6357377851	0.2902819331	-0.3188177279	0.6293209812	0.3920834002	0.9692652807	0.8861067092	0.6541201691	0.3721991654	0.4389008005	-0.0357228228	-0.0959297715	0.2758877683	-0.1874915674	-0.1708986419	-0.2948893587	-1.7894497004	-1.4177532902	-1.48217194	-0.2499468709	-0.1831694243	-1.0355313688	-0.0056270856	-0.0881458415	0.0498618973	-0.0880981447	0.1281315982	0.0409231653	3.4297928617	0.2521460731	0.0469930815	-0.0433135913	-0.0642483036	0.0341621381	0.9641200441	-1.304098709	-0.8821959756	-1.2338993863	-3.1504147286	1.3312476989	0.0271489899	1.542978432	-0.6704652424	0.3999284486	-1.6074362966	-1.8895139787	1.2707863542	0.9740056483	-1.8796283744	1.4396413107	-0.4498726679	0.4564828131	0.7286748909	0.2630392285	-1.1509534835	-1.8319819509	-0.7450106326	0.1714629879	-2.624639007	1.237394664	-0.5945872869	-0.3321327379	1.1415527856	0.0756211096	-1.4830862214	0.0109563023	0.2708668345	-0.2590556451	-1.2122193869	-0.6883053807	-0.7031528456	-0.2629468078	-1.9153722325	-2.2854309604	0.286788912	0.9117009094	-2.337850095	1.5341908996	-0.7512400607	0.2391187876	0.6615966501	0.0391066599	-1.6762534449	-0.6210233393	-0.3313719589	-1.9165153423	-0.0908494029	-1.1803356069	-2.0073647452	0.7581142451	0.1370909058
D8B26_006578		pentatricopeptide repeat protein	CIMG_06147	hypothetical protein			1.73043028557671e-05	0.5564756256	0.0118608424	0.0001192363	1.55200378540763e-11	0.3678770482	0.7206937136	0.1398454943	0.0412367572	0.0454386377	7.79408149736192e-09	3.66131958726226e-05	0.0062718827	0.1294047766	1.77785850227866e-15	0.671578576	4.99198778874493e-06	0.0695888667	0.0848450844	0.4647953915	2.15823116579272e-10	4.05421731264166e-12	0.8695984324	0.0086959267	3.67760188076108e-17	2.61228852276212e-06	0.0004127286	0.0160776097	6.28807399004335e-08	0.0060435176	1.79366462913472e-07	0.0045751707	0.0583608886	4.32754595259358e-05	0.0011053159	0.0259660955	0.7770799381	0.0068655917	5.52813782838712e-05	1.64805993569066e-10	0.7753275404	0.1449901262	4.047298857973e-13	2.41773215303299e-07	0.0488589752	0.4435515462	2.5853156168682e-09	5.34057028089682e-05	0.0155652452	0.0806820087	0.3762130998	0.0002816097	0.7304988618	0.0688343641	3.51115478689403e-05	0.7367528545	0.0246421631	0.8555922909	0.7479190903	0.1951421453	1.7252757869	1.649615635	1.7977684107	1.0724818482	1.0335884847	1.018044436	0.6804410495	0.9377979415	0.7584058791	0.6959265211	0.8835442929	0.4668483785	1.1128321156	1.0417950633	1.352451471	0.524570295	0.4242828049	0.2539075536	-0.1135104123	-0.3711878495	-0.3660904474	0.5985121002	0.5412266541	0.9107228281	0.2128416693	0.1743948097	0.0266341905	-0.4998073331	-0.7885881573	-0.5997986658	-1.0918479604	-1.5653356822	-0.8127619393	-0.7254318709	-0.6565733431	-0.954444135	-0.1890966022	-0.6361064983	-0.7804875581	-1.689460916	-2.209415514	-2.8202106221	-0.9449816066	-1.4557894186	-1.2600441942	0.0371667839	-0.5455900613	-0.9109022317	0.6398982347	-0.0463144559	0.4019534926	-0.2574064217	-0.0644344403	-0.2349421156	0.9281551198	0.9882626597	0.8318542384	-0.1901865659	-0.0181080189	0.2307370028	0.8285714377	0.7429617876	0.5444513641	-1.1885494544	-2.1024361712	-1.3866116663	-1.4688172813	-0.8918558357	-0.7107030283	-0.019853542	0.021021139	0.1979894455	1.1946648071	1.1573287576	1.0260245674	0.7031619626	-1.2379868403	-0.8876849103	0.2418080575	0.1022458125	0.1825333514	1.147149966	-0.1672830708	-0.6970028812	-1.0832620983	-2.011435918	0.2661832862	0.0989002154	0.4202583448	-0.5429278226	-0.5504627177	-1.5911775733	-1.1973872986	-0.8371971546	-0.504095808	-2.8486330727	-0.1568047487	-1.3541920473	-0.6360451252	0.6214103742	0.2741193148	-2.2272226985	-2.8207477659	-0.1211443231	0.9981203362	-2.9697773958	1.823552537	-0.9971952289	0.8483414247	1.590896122	0.7654639212	-1.3788812738	-0.7530801565	0.5713456868	1.0926945355	-0.807535587	-0.5685353723	-0.2103142412	0.6978355102	-1.0178498281	-2.1354753323	0.2860255214	0.598873424	-2.6837518743	1.626659262	-0.5088160704	0.4198698655	2.0857719117	1.0579860737	-0.5979799627	0.4658389938	-0.2468628474	-0.9281738197	-0.1125410358	-0.4825981222	-1.0407148555	0.1231942389	0.5890332327
D8B26_006579	HEM15	ferrochelatase	CIMG_06146	ferrochelatase	HISTO_ZU.Contig2.eannot.1040.final_new	ferrochelatase	0.0001322439	0.0007391592	0.5142491495	0.6607038917	0.2135338954	0.1638972209	0.0596897796	2.08571097586508e-10	5.32184940520921e-12	1.00292635825747e-08	5.58389388581590e-09	0.0065411576	0.0108636081	0.0097413563	0.1317595686	0.8902373224	0.003796067	0.942108362	2.88404595127041e-05	3.49951236499758e-09	4.89081460990429e-08	1.39102552461497e-13	0.4729989541	0.029156453	0.0050335417	0.0084186911	8.41654357981531e-09	0.0831694396	0.1494409311	0.0703184295	2.60353350523307e-05	1.1200506742051e-12	0.6501344313	0.3366271155	0.0003270012	3.48559431936404e-14	0.9991940897	0.0759042895	0.0003341782	1.83259355428734e-12	0.168975767	0.5724169696	1.72473476863436e-06	0.9460033051	2.91110250419311e-12	0.9837465084	0.0882593526	0.4102338818	0.000584627	2.76520412342993e-11	1.70514933894791e-07	0.0672621166	0.1897572871	0.6855895945	0.760197626	0.0006659025	7.26642691411735e-05	0.8167279587	0.9105446296	1.46090021	0.3945319228	0.3738382185	0.3110223125	-0.4666770048	-0.1924296778	-0.4108360695	0.6296960787	0.7105259188	0.7158184466	0.4126011594	0.4828281825	0.3561866702	0.3619900769	0.3099614783	0.3180598498	0.4381909736	0.4478587994	0.4630453622	0.355507872	0.7448084012	0.6793571843	0.7891882622	0.5691352972	0.8030723047	-0.5861340439	-0.9359205275	-0.8053706015	0.5959590677	0.5129297327	0.6280845605	-0.143708051	0.0105995937	0.4265022537	0.2261035566	0.4526031416	0.9602274748	-0.5797474947	-0.7297867646	-1.2409903619	-0.5067412215	-0.6828696736	-0.5068133136	-0.0963440787	-0.2851298923	-0.0251160891	-0.2365990607	0.0157915939	0.0055545045	-0.3697340899	-0.3052012167	-0.5429584238	-0.3497191969	-0.4897890734	-0.5471624777	-0.3214846319	-0.2163962888	-0.3148510331	-0.5475935449	-0.6626760953	-0.6532194408	-0.22464137	-0.3371895072	-0.2915019716	-0.7167565068	-0.167246379	-0.4334584863	-0.5625041375	-0.7233097023	-0.5298834199	-0.4200637835	-0.3833701809	-0.4694296631	-0.0699588798	-0.3885026334	-0.3091399822	1.4720175565	0.5066046317	0.6695258858	-0.1951757065	-0.1046800979	-0.259089276	-0.6977060636	-0.6071477237	0.1349687367	-0.1004710628	0.2255270766	0.2725761712	-0.3345715525	-1.3614152662	-1.4990227007	-1.1945176828	-1.1358881896	-0.4780475002	-0.4901544523	-0.4842859391	-0.2646273756	-0.033440495	-0.5114879952	-0.0190544655	-0.8903152795	-1.3411607235	-1.1549426551	-1.6239076744	-0.229598156	0.4319760792	-0.4942255316	0.4939964458	-1.1299112286	0.3915329271	-0.2691841964	-0.331204563	-0.763409728	-1.5180180703	0.1196398569	0.1765421356	-0.6437698711	-1.678482226	0.0003546031	0.3373608944	-0.643415268	-1.4949444564	-0.4518001917	-0.1487873306	-0.9460257233	0.0141030783	-1.480841378	0.0251242778	0.3277347332	0.1648443242	-0.6182909902	-1.4079814678	1.0362735436	0.3259981395	-0.2673686463	0.087766624	0.0586294932	0.6811382734	-0.7268431944
D8B26_006580		conserved hypothetical protein	CIMG_06145	tetracycline-efflux transporter	HISTO_ZU.Contig2-snap.7.final_new	tetracycline-efflux transporter	0.0681904638	0.1069776881	0.0008515527	0.2853798474	0.0003207254	0.2808837765	0.653719048	0.0003314056	0.183921803	0.0002569489	0.8931993498	0.0477089312	0.004318191	0.443819637	0.4086072156	0.4795674107	0.0050660489	0.5488741721	0.2129907315	0.8938693431	0.5904090584	8.49620701522804e-08	0.3688989007	0.0009067595	0.6068532238	0.6371942301	7.84881020540021e-07	0.0120823883	0.0011758626	7.62128582357488e-08	0.0133055879	1.24780837693323e-10	0.1517242246	2.50229689474518e-14	8.19431138103586e-05	1.86554800186183e-09	0.9843366089	1.2838298224098e-13	0.0001133867	1.01575239072755e-12	0.931465097	1.22601612747247e-06	0.4364964774	0.0295693542	7.64944197786442e-10	0.8240303005	4.62087970526661e-07	2.89812033251137e-15	7.27060543588821e-06	0.0960354378	0.0253931518	0.0155148202	0.2428527723	2.64031464998008e-06	0.0002019003	0.2147141479	0.0018070839	0.9508462827	0.724208545	-0.0332504122	-0.1807562369	0.0802520781	0.2560782967	0.1650369088	0.1085234148	0.0590824524	0.7861606904	0.4677903474	0.6644391911	0.920937936	0.9657129489	0.8430106861	-0.3235165624	-0.3426557472	-0.0613039466	0.2375335125	0.2650088062	-0.1571571372	0.9517797449	0.874256091	0.845142872	0.4463931138	0.410694085	0.3380927627	0.1946367839	0.0206407226	0.0878843801	0.5482541808	-0.2328857304	-0.2068257389	0.1654698671	0.2016120873	0.3895381519	-0.5889292403	-0.4138149918	0.559748903	0.064151561	-0.0305889361	-0.4523657756	-1.4006452205	-0.8362873986	-0.5312955106	-0.0147692195	-0.0973670393	-0.0521225069	-0.4960026976	-1.1167890553	-0.7114369808	0.6076636611	0.5334135471	0.7054282686	-1.13128624	-1.3535970497	-1.4814824239	0.9675990579	1.0012178409	0.94955404	-0.840993212	-0.9328024939	-1.1369406276	1.0055276377	0.9639943917	0.8841429387	-1.0272743821	-2.2286236867	-1.5870557351	-0.5085405202	0.0708128352	-0.0020008828	-1.0945392065	-1.1530835566	-0.9763564132	1.1019775837	1.1358981975	1.1297900052	-0.4765567411	-0.8295425047	-0.7833639234	0.4317211941	0.4600293108	0.2831177694	-0.4400445787	-0.3721043041	0.7587630711	0.257958982	0.8267033458	0.2686000022	-0.1035043019	-0.7923856615	-0.3022225925	-0.8102289527	0.0343176843	-0.4436453321	-0.6314594433	0.1988446558	0.1952439024	-0.191128197	-0.6347735291	-0.1852368252	-0.3461630433	0.0438098095	-0.1509191409	-1.4202192995	-0.3182453287	0.8571732945	-0.1230014263	0.1474286733	-1.2727906262	0.7042347695	0.6763170549	1.3860616761	0.5533156286	-1.823902158	0.3541813284	2.2913545363	0.9074969571	-1.4772940407	-0.021242288	1.9235041309	0.886254669	-2.1414056031	-0.0821970075	1.4961625906	-0.2051984338	0.5651264238	-1.5762791792	0.1709978392	1.2624509419	2.1934871087	1.0572525082	-0.3918783	0.520578085	0.5687443638	0.2758022732	1.161229962	0.844546637	-0.3648496038	-0.7567279038
D8B26_006581		conserved hypothetical protein	CIMG_06143	hypothetical protein			0.0060876601	0.603613825	0.7388474697	0.0001396523	0.000268737	0.2943530154	0.0859260897	0.1423124709	0.0247800593	0.7774908917	0.0099659833	1.11861413401434e-07	1.32833791039627e-05	0.3736114448	7.03453214077451e-09	0.8553409303	5.08288369803601e-08	0.6918659476	7.24892941826101e-05	2.51789795851007e-06	0.0060591628	2.38210364933027e-11	0.2665651427	5.46138842241826e-07	2.67464617330591e-07	1.84265454173338e-05	7.13169988308945e-05	0.4812926346	0.0027213114	0.0004133505	0.0002189455	0.0984567234	0.5193447097	0.8802503266	3.65362296105953e-05	0.163286781	0.9743395022	0.746384161	4.85550472163981e-05	0.0009198077	0.8736191325	0.8391774771	2.51019678215884e-06	0.0428308562	0.0974665549	0.8672657926	0.4179262825	0.4894793072	1.03760220610205e-05	0.4417617921	0.0205208014	0.8694541344	0.0129860893	0.5064625523	0.0181235364	0.5439626923	0.9873216902	-0.8834665082	-0.7794927252	-0.6199392574	-3.1165762699	-2.5935484595	-2.4867363572	-0.4971547397	-1.4669191595	-1.5949429487	-2.5549604475	-2.8244162247	-3.1427336691	-1.2679999822	-1.1421292946	-0.9905011256	-0.6494552833	-1.0028125646	-0.611937745	-0.5115678725	-0.7207994779	-0.0530601945	0.1894425327	-0.240534083	-0.605936667	0.1428412963	-0.1394898904	0.193083577	-0.9202365091	-0.8674463434	-1.0558653599	2.0957595894	1.7753947041	1.3348346687	1.461213329	1.8797876768	0.9538514449	1.3854184345	1.3448540472	2.7098592924	-0.6884376746	-0.800853064	-0.4579741388	2.1546961893	2.8747269853	2.8213064194	0.6043880218	1.2507316117	0.5833690125	0.8267236377	0.9483093166	1.5712473215	-0.438031219	-0.123780161	-0.1700522579	-0.1359065805	0.0344401688	0.1779776649	-0.1859696191	0.2502107527	0.180971385	-0.0435409946	-0.3435608046	0.0032643088	0.1884845334	0.0239421919	-0.1815171282	1.2904398723	0.4105165232	0.5755541423	0.4879526392	0.6487045347	0.6665084256	-0.0094011882	0.2154695195	-0.1659229862	0.3534578381	0.2574497556	0.2258308108	-0.3891525543	2.1332070077	1.246808337	-0.2603779081	-0.3719687793	-0.3659233025	-1.9574687729	0.2799053464	0.1714472293	2.5610049953	2.4088213486	0.5150209682	0.7949263146	-0.669530154	-1.0131038929	0.1644683042	1.7392911945	2.4884032614	1.7004049287	-0.336645757	4.1092262773	0.0797251218	2.5681283832	0.2725384453	-2.0973966374	-2.5137675162	2.0118296399	3.3603903289	-0.5820120801	-1.7906449046	3.5272141972	-1.5424880015	1.8179023274	0.4357646652	-1.0796198921	-1.3277767952	2.4475943051	0.7636421866	0.337825093	0.0643084386	2.785419398	0.6271953523	-0.0613484878	0.1394067851	2.7240709102	1.4768225495	-0.2162368776	-0.1233140028	3.3109773196	-0.7259566138	0.7508659357	0.2592748764	-0.327631533	0.275011078	2.9833457866	-0.4537751644	-1.6558772552	-0.1521836468	1.7270065372	-0.3713381878	1.5748228904	0.4424674697	-0.0113076947
D8B26_006582		conserved hypothetical protein	CIMG_06141	anucleate primary sterigmata protein A	HISTO_ZU.Contig171.Fgenesh_histo.19.final_new	anucleate primary sterigmata protein A	0.3323434387	0.047935816	0.5841145852	0.0437854503	0.0173016745	0.0141205498	0.5369341876	0.8374201373	0.0988831227	0.2458840697	0.0310222969	0.0525674334	0.5282530089	0.2464500909	0.0956983535	0.5358920771	0.2341193459	0.8307987818	0.9008465417	0.757101045	0.0803859784	0.4678177586	0.9683341344	0.9993596597	0.0743920795	0.2168907497	0.5702170053	0.0002174775	3.31813637341413e-05	0.0025936217	0.0064929085	0.6878171897	0.8250683593	1.96597610985139e-05	0.0022460408	0.0878971137	0.8234304039	0.1527783089	0.0195437023	0.1094693846	0.893840142	0.2968238352	0.2379822132	0.0027439812	0.1369928005	0.9424682028	0.0002468863	0.038670184	0.0064026674	0.2328934167	8.28152177613654e-06	1.27737854018192e-05	0.3047057587	0.0241731354	0.0005828655	0.2917917141	0.974286478	0.4930396238	0.656158496	-1.2944326754	0.2235948924	0.3341608402	0.1520565045	0.3390204086	0.339029458	0.2426651512	-1.101240989	-1.1907661449	-1.0620956635	-0.859425993	-0.6837514272	-0.7361010076	-0.1285070384	-0.1463985814	0.0717451609	-0.6996565914	-0.4666473397	-0.7740005466	-0.3629040859	-0.4991360456	-0.5073369653	0.1685711218	0.0203042797	0.2001422878	-0.3313706823	-0.3843028325	-0.4097605924	0.0304877736	-0.8593154704	-1.0510738274	-0.1616684562	-0.181011733	-0.3769787883	-0.2875455215	-0.4501247092	-0.4680302657	0.0018712122	-0.2151711065	-0.8163444114	-0.0718279978	-0.46252772	-0.2902358321	-0.410905989	-0.0779860472	-0.3309354412	0.5691724394	-0.2533927169	0.033997944	1.315310027	0.6838428175	1.1466139909	-0.4372072543	-0.054743471	-0.046495946	1.0984035986	1.2290533034	1.1154631027	0.3608511314	0.4337854612	0.5672106981	0.8855942001	0.8899728662	0.9963111726	0.177190671	-1.1565756513	-0.5805502678	-0.4648611871	0.1390563232	0.0234981491	0.5037574243	0.1332629247	0.5382437677	1.0335686725	1.0266845456	1.0948695801	0.3222330617	-0.4333555762	-0.0292737031	0.7003698061	0.8109194999	0.5038899028	0.2940528502	-0.5850974788	0.1892693036	0.6662151817	-0.6898810254	0.7723858604	0.1872883816	0.077668278	-0.5054482788	0.3849660648	-0.6122127474	-0.5595183415	0.2136492198	0.377339386	-0.4762318056	0.2122611681	-0.3472571734	0.0862016216	-0.0497793201	0.1152988978	-0.5260111258	-0.2183942925	-0.0366623748	-0.0004470378	-0.5128941805	0.3899955947	0.1716013022	1.3270033779	1.3138864327	0.9234438002	0.8009922522	-0.1241225141	0.1084305603	1.3275981768	0.9094228125	0.510504879	-0.2213166541	0.4716541296	0.6881061584	-0.4639980164	0.1561119509	0.401268637	-0.3567822296	0.9115781365	0.4475801201	0.1261177295	1.1710061176	0.6606966181	0.814223888	0.3638037635	-1.4258471205	-1.3560962071	0.3589173949	-0.6908264606	-0.9971788122	-0.3761032649	-0.0122995014
D8B26_006583	CWC24	pre-mRNA-splicing factor cwc24	CIMG_06140	pre-mRNA-splicing factor cwc24	HISTO_ZU.Contig171.eannot.1076.final_new	pre-mRNA-splicing factor cwc24	3.4080744188732e-15	0.5164020596	0.4878493358	9.15708559943504e-10	1.04988609432933e-16	0.0004116227	1.40328417752433e-05	0.0190143462	0.0226063916	0.0002342646	8.80482668938747e-13	0.592549107	0.6769083329	0.323069718	4.50625699361709e-17	0.4771963809	0.1668633296	0.1524028764	0.4058540348	0.4676057354	2.53087747389191e-13	6.31320448920351e-05	0.925071609	0.0001688617	1.9429051295971e-17	4.19515020426933e-08	0.0393227838	0.6558144326	0.1301563551	0.3276103053	4.48943566078293e-15	0.1005864821	0.366287103	0.5645971843	6.69626685345187e-13	0.0142092258	0.8960138445	0.7848418453	3.55167450906739e-12	0.0162526332	0.9660512091	0.0622393359	7.01052228828636e-15	2.27145974379297e-05	0.0767779629	0.8871942041	0.001263244	0.1053967544	4.79302784066897e-11	0.0002371017	0.0038892312	0.0002515485	0.4176060741	0.7797602566	3.66654624572056e-06	0.0377180703	3.28155160092948e-08	-0.2384568843	-0.25607779	-0.3886020544	1.06779402	1.2844905905	1.2950873776	0.2855518274	0.2073226173	0.3921422249	0.6815325734	0.7486409097	0.6952676666	0.5322806572	0.6046567958	0.6003080023	0.5963155511	0.6781993399	0.6063086609	-0.2777038047	-0.0637727846	-0.2443766529	-0.4742743399	-0.2992976225	-0.1784229798	0.4735542143	0.3098143382	0.3251814857	-0.0677325512	0.0544241539	0.119269932	0.0313868969	-0.2856204285	-0.4198109191	-0.4799562637	-0.3429419378	-0.3368617426	-0.1650911776	-0.1782769652	0.0758878197	-0.113180785	-0.36542101	-0.1376139879	-0.977069978	-0.8475821377	-1.1462561891	-0.3664512125	-0.4561665603	-0.2224380288	0.1506385269	0.1515830669	-0.33693773	0.0055780362	-0.1390170868	-0.2578478287	-0.0844616088	0.0941012867	-0.206746618	-0.0631858042	0.0555164752	0.1126167128	0.1495390298	-0.0763254609	0.0979115811	0.0531563597	0.1567842466	0.0984066289	-0.5784345409	-0.8023618176	-0.6422756603	-0.4558648553	-0.5540861642	-0.1512301881	-0.050761973	-0.1115985876	0.0480755022	0.2057884472	0.0231697953	0.3278419714	0.3964237056	-0.2653148004	-0.1826467794	0.195026117	0.2511367688	0.049842379	1.5260830005	0.1102349747	-0.118016228	-1.0191908283	-1.5338642537	0.5630841245	0.6733190993	0.3507019252	-0.3303984273	-0.5382209028	-1.1831623285	0.0892252544	-0.0733498335	-0.1703563411	-1.6072140872	0.1253841834	0.2146094378	-0.2652904113	0.1587613474	-0.1369791771	-1.4484527398	-0.6832366155	0.0365470898	0.6386526185	-1.5706669975	1.0017246358	0.3184880203	0.0932610138	0.2154752714	-0.1475967459	-1.355191726	0.2504596059	0.164888408	0.0853200765	-1.1903033181	0.3607404864	0.0694252827	0.0444644787	-1.1208780354	-0.3731894764	0.029603635	0.3582091144	-1.5410633625	0.638338186	0.2651487096	0.0868341913	0.5070195184	0.2268904468	-1.0340438441	0.5856332198	0.4257763552	-0.5146734254	-0.1302680003	-0.0475049562	-0.6449414257	0.3430133112	0.928646531
D8B26_006584							0.0004409	0.3396365876	0.0539449518	0.0815158178	2.89813512934388e-11	0.0001619565	1.71711275092281e-06	0.0001125933	0.2226699369	0.4015047139	4.64840589881476e-13	0.0015122615	0.7000285631	0.8584929073	2.77910579256516e-09	0.0098553679	1.72174024738129e-07	0.7324163614	0.0021200377	0.5354545703	1.42789498917437e-10	0.018869874	0.3658073982	0.5891701523	2.22458490078046e-08	0.0096161217	4.6297626629179e-06	0.0342948921	0.0029019616	0.3543220523	3.72748311327843e-12	5.19759623824094e-05	0.0198636057	0.0141053291	4.55753450087755e-08	0.0016050678	0.6284733545	0.9168008301	5.17910509937048e-10	0.0030929476	0.6980623287	0.972411549	2.45466980274311e-07	0.9760364632	0.0022615189	0.9856191171	0.9206918202	0.8280675503	2.51234285116359e-10	0.0117402521	0.0005516281	1.10526849999071e-05	1.78323803832518e-05	7.44553894795719e-06	9.24603026317869e-14	0.0031195634	0.4273622809	1.9447660683	1.4790253084	0.9423978589	2.6110758328	2.6078912012	2.8731473449	2.4160458365	2.3960678543	2.0556653168	0.7343085759	0.9491418538	1.1048132467	-1.0138931792	-0.8743102468	-2.2206707811	1.4690151722	0.651740923	0.8727654748	0.815064197	1.1080454047	1.0074629118	0.7474227606	-0.529192415	0.2714183288	-1.7782899033	-1.1479014155	-0.4516640894	-1.0022046412	-4.106155488	-1.2731918025	0.2660451141	0.0164231846	-0.6549611783	-0.2132840177	0.1870125007	0.056870304	-1.1730097123	-1.6489511448	-2.538670823	-3.040803601	-2.2203331863	-1.7956932893	-0.3884920795	0.658244487	0.7542894848	1.1252491168	0.1299088949	0.8702371585	-1.0797209565	-1.2596667005	-1.2037029132	-0.3394271055	-0.9668833129	-0.6622865264	-0.4037389967	-0.7237299771	-0.4472608596	0.8129277683	0.4780972509	0.4673201333	0.5951377737	0.3013676111	-0.3415988757	0.2314198882	-0.0581752567	0.2514897215	0.7318631089	-0.1259479047	0.0088480669	0.6983290487	-1.9691225349	0.5544310111	0.8288791773	-0.0904746062	-0.1192822357	0.087340874	-0.064327851	0.1534126731	-1.1136154578	-0.5802335897	-0.6728242922	0.7529733493	0.584792107	-0.3664983335	1.3036459522	-0.4137041742	-0.7697175774	-0.7349105305	-2.4870677038	-2.1548976464	-2.5686018206	-2.2470619706	-0.8618819016	-0.6275453813	-4.7341296744	-1.4904690616	-0.1896406407	0.1174066693	-2.6767083445	-1.7184258999	-3.2088949615	-0.3628792652	-2.4203005951	-0.5844680259	-5.0970089396	-1.0240864399	0.6382057408	0.2892297884	-2.0385026037	-1.5378989985	-2.5619854384	1.7865499137	-1.2719564222	0.5551723647	-3.310459026	-1.939801512	1.2039803568	1.136968795	-2.1064786692	-1.210213581	-0.4606822949	-0.0533014309	-2.567160964	-1.227730612	-0.5251854659	-0.0323115054	-2.5636880696	0.0149079379	-1.2128226741	-0.0531287499	-0.0566016443	-0.1038210876	-2.6202897139	0.931541196	-1.3800524171	-1.7521571734	-2.3544271197	-2.4431122045	-4.1065842931	-1.2913673324	-0.3598261364
D8B26_006585		c24-sterol methyltransferase					0.5842525415	0.3729991094	8.04259951403779e-08	1.74350596951882e-05	4.90893467645331e-08	0.3701182318	0.0459829487	5.0236547790447e-07	0.8922890648	0.6676505442	0.1407480341	0.2663148994	0.8074686686	1.0977705066249e-07	4.87340264832706e-08	0.2473490472	0.913379987	0.9042694881	2.90248452722616e-05	0.0722575327	0.2616814996	0.0283070267	0.0006617561	2.7708946036677e-12	4.43757128104478e-13	0.0412201116	0.9254647373	0.4612878887	5.65035584981945e-14	0.0031361617	0.0218662022	0.4763794997	0.0035272659	0.4349591648	0.5357943153	0.090279705	0.1247924321	0.5738566706	0.149150037	0.1425287963	0.0216516412	4.36633350393503e-08	2.60307171049124e-08	0.1626900988	0.8235603624	0.0226221127	5.23358267583992e-13	0.3284786326	0.1862476559	0.3989719451	0.1544267551	0.0866526634	0.947105638	0.7103390993	0.047029359	0.3513347218	0.0433203462	-1.2413479738	-0.314646332	-0.9855212753	-0.7231368484	-0.3806812836	-0.7045035356	-1.0413108103	-0.0223817487	-0.4661400377	0.2053945236	-0.2049237893	0.4351303235	0.1359634845	-0.0256666027	0.3636711441	-0.44424168	0.2704272293	0.3401651987	-0.1908447068	-0.0192719396	-1.3149726016	1.245300595	1.4086012702	1.6944714201	-0.2015976856	-0.0420999319	0.141931236	-0.0591326576	-0.1929990823	0.181413482	-0.4887503456	-0.256286955	-0.3344208459	1.2300183648	1.3273712063	2.0297538181	-1.3111338116	-0.7925091301	-0.6959037452	-0.8569996054	0.375793924	0.3881107064	0.277777343	-0.1881255043	0.0744311174	2.9133103025	2.103154185	2.5277203213	-0.7317185705	-1.086751021	-0.5253226533	0.379351255	-0.0924073753	0.3884435748	-0.8141872637	-0.2156020459	-0.7513351701	-0.8816222824	-0.8532182982	-0.7823590376	0.0622888858	-0.1276076489	-0.5383601621	-0.1553771107	-0.1191104968	0.3116943387	-0.4842635023	-0.2979274122	-0.0865263849	1.8503007138	2.0328431377	1.5336685334	-0.7178451236	-1.0680891307	-0.4997589779	-1.1414133456	-0.6351193436	-1.468192609	0.72915162	0.4233874991	0.0561228861	0.3120316545	-0.0749411557	-0.1005887068	0.2724856729	0.4061717114	1.956874923	1.3776696267	2.0905609615	0.3892028811	0.7953745925	-1.5112499899	0.056422052	-0.1646844927	0.5793109716	0.4766886506	0.0671852715	1.9535432553	2.1577462331	-0.5292933243	-0.0526046737	-0.065266483	-1.6437017444	0.8391348352	0.5140444886	0.8873835872	0.8968492445	2.4396975632	3.0545954775	-0.8407096124	0.0466739748	0.3375295312	-2.2030214577	1.0773857179	0.8515740198	0.3077089029	-1.1196274843	-0.3032766947	-0.2680534646	0.6407907572	0.8211535708	0.184795022	0.5531001063	0.5885768929	-0.7767562503	1.9617480072	2.2778392272	-0.489179164	0.0993977289	-1.1003611688	-2.8251002897	-0.3741731186	-0.5472610625	0.3973824374	0.5879945703	0.7128913348	0.0311041295	0.150224939	0.7439954644	0.4688737608	0.8662561983
D8B26_006586	KU70	hypothetical protein	CIMG_06138	ATP-dependent DNA helicase II subunit 1	HISTO_ZU.Contig2.Fgenesh_Aspergillus.5.final_new	Ku70 protein	0.0912329703	0.1477128491	0.002922212	0.7911954838	0.0038351355	0.0004931706	7.03645624654709e-07	0.033333741	0.0053782883	0.0002847132	0.5479626575	1.89436059381712e-08	0.3342343896	0.0150135775	0.0648201469	0.7797842229	4.84572319124453e-09	0.0059047394	0.0764484873	0.4170347784	0.0002976167	8.55768978639091e-10	0.0095067037	8.29056679930513e-09	0.1104883368	0.3935295228	2.41203063812752e-11	0.5068532398	2.81940666050341e-05	0.002132947	0.0031308254	1.97877660436288e-05	0.2263421698	0.1957511312	0.1767268186	0.0018294265	0.4434552731	0.1764476162	0.0029353334	0.5032769915	0.9100135201	0.9346147134	0.2626260066	0.0107331584	0.0009541121	0.9745478817	0.0002244119	0.3332801464	0.005843608	0.0003030455	0.2457161112	0.0012061014	0.2631136134	0.6668463076	9.98072601105361e-06	0.0067908784	2.40057922231875e-09	0.6114385041	0.492422767	0.8699843697	0.3239356878	0.4204522272	0.3823896271	-0.010142968	0.0889655588	0.0697447817	-0.2258919756	-0.0153050438	-0.2257184398	-0.467199025	-0.2683761089	-0.3634961876	-0.4387722138	-0.375686296	-0.5495457463	0.4563383603	0.521880347	0.2708334855	-0.1423964332	-0.2765951645	0.1875727512	-0.1827494485	-0.2409929267	-0.1710322858	0.2555616546	0.2930562738	0.2829131922	-0.0819675914	-0.6161581171	-0.3346612619	0.0266275832	-0.0872955995	0.3077507057	-0.0830862674	-0.1766821901	-0.9216442059	-0.15522224	-0.2291392004	-0.3969894292	-0.4200531729	-0.4529682882	-0.538003637	0.4569242874	0.654407303	0.8204572253	-0.4232360239	-0.7316632362	-0.7500997921	0.0881974149	-0.3856164589	0.0040107417	-0.1078312996	0.0977973574	-0.1726465623	0.0688442308	0.0881962381	0.2999951356	0.2341515448	0.1615385222	0.0096528142	-0.1232238093	-0.1145848157	-0.0930168678	0.2326725806	0.8351569046	0.5621072316	0.5713010665	0.4356643771	0.6732280772	0.3035584519	-0.0115315186	0.011061926	-0.040358793	-0.0457621026	-0.1425774082	0.0758111841	-0.1868539115	0.0111632056	-0.3234818627	-0.1358112047	-0.3216985656	-0.2795451723	-0.2401673991	-0.5140196006	0.0569489024	-0.4746418273	-0.6140975531	-0.8542649522	0.3752178921	0.4752958447	0.6435125321	-0.0994239352	-0.9977997839	0.1776643352	0.4212771195	-0.2969774921	-0.0584165121	-1.056216296	-0.5221457223	-0.3245921654	0.1551014662	-0.6215696575	-1.1264133026	0.5592458755	1.1091365137	0.2622683834	-0.1583694648	-1.2847827674	0.141252102	-0.7425859389	0.5249200395	-0.4803175556	-0.7189716258	0.2577897669	0.2168986649	-0.2225277886	-0.5205927032	-0.2639722475	-0.2454525052	-0.4865000361	-0.1156321585	-0.074200876	0.0241544935	0.1880675074	-0.4377364683	-0.5533686267	0.0337975258	-0.6407700177	-0.1788790559	-0.4527025103	-0.6070724818	-0.2040634202	-0.5315907297	-0.2113457376	0.0863919777	-0.7429364673	-0.5018011354	-1.1088736173
D8B26_006587		benzoate 4-monooxygenase cytochrome P450	CIMG_06137	hypothetical protein			0.0009304178	0.5946340033	0.0104820933	0.0027626193	5.7028684383929e-07	0.0056831938	0.0170945195	1.17649611391409e-14	4.20324879972578e-15	0.7292977282	3.85063602366578e-06	0.0028225153	0.0502602725	0.3293481057	5.3145942222651e-10	0.8529271576	0.0013216406	0.1225880248	3.04250028059284e-11	2.15894264735739e-10	0.0127720321	1.90241407014334e-05	0.7538849093	0.8325659415	5.81344320720981e-11	0.1517927341	0.0034879946	0.0002146961	3.56085335156805e-09	5.84674866156292e-06	0.0388763705	0.0800051901	0.0113709199	0.5475967554	1.26572743478303e-05	0.2634647645	9.64554174462569e-09	2.07145193203599e-10	1.23852614806271e-15	0.9884816247	0.8266507523	0.0004610214	2.03919087962709e-09	0.1122014906	0.1302989438	3.00624295968155e-07	3.43629796166406e-16	5.90145793602502e-21	3.26606179320425e-23	0.8169189718	0.1926780226	0.0189065526	3.65663760493801e-10	1.05883974542784e-16	4.74008714167093e-06	0.0167337131	0.0036204395	-0.1452627429	0.0922658426	-0.7964606031	-1.4147159078	-1.4735377547	-1.3527849648	-0.2198971554	-0.1488453628	-0.3985165996	-0.6966485945	-0.5039479128	-0.7251241988	-3.2905503741	-3.3574464539	-2.9320941231	0.4192590445	0.5338739945	0.5192751811	-0.4879236778	-0.509059973	-0.4356987598	0.5089982968	0.0602148701	0.1451690996	0.3518503556	0.3602578665	0.2284344182	-3.3844266534	-3.2430706869	-3.4270203843	0.3674549285	0.3554555197	0.727384811	0.3602941662	0.9169589706	0.9964832225	0.373601424	0.6111028629	0.628748013	-2.8297954965	-2.3141796633	-2.4326820913	1.1614147637	0.7702130589	0.6382301742	0.8508303941	1.0556868475	0.883491167	0.5270828509	0.5297461887	0.3302898187	-0.5780839341	-1.4232998692	-0.4856485269	-0.2578516992	0.3803629235	0.3316186439	-0.0623364967	0.0779589229	-0.0392895794	-0.1006270856	-0.1217479782	0.186998388	2.2632650124	2.009618387	1.288961571	-0.2167854525	-0.2083329904	-0.5084119131	0.0990469401	0.8533202817	1.1841233674	0.0897544696	0.1556113214	0.0296114525	4.1273817385	3.8001854859	3.2612158254	-0.0239136495	0.9094310304	1.1325911589	1.103621094	1.0350664514	0.9222066921	-1.1040269538	-0.1639130107	0.7205556733	0.8793103666	1.6606696164	0.7973796736	0.6334666629	-3.6019846552	-3.6788086554	-0.1834599062	-1.9413150388	0.7985668881	0.51789841	0.2759741846	2.1785680264	0.0622780198	0.8608449079	0.8379390651	-3.2819440001	-3.0682478354	-1.1033759737	1.1718176006	0.1708233218	0.0735467939	2.3493913483	-0.385574101	0.7862434996	1.7490339548	-1.7037333672	-1.2446124723	0.6456579811	0.4695221926	0.7680043794	-0.1598867859	1.4136623605	0.3046504475	1.8494520259	1.8544369852	3.2631143864	-0.004596258	-0.1961823247	1.0537783278	2.1532090236	0.4127317172	0.4081354592	1.8838552392	2.993760602	3.6348072126	5.1469696256	0.0765773908	-0.3992450947	0.7813592498	-2.5392143824	-3.6668699225	-1.7578551326	0.7284104454	0.8049878362
D8B26_006588	NIT48	UMTA	CIMG_06135	methyltransferase	HISTO_ZT.Contig174-snap.70.final_new	SAM dependent methyltransferase, UMTA, nitrosative stress-induced transcript	0.0016648091	0.9237116356	0.5653747762	0.0833125248	0.0001213363	0.5060894346	0.3807642403	3.71464774665828e-11	2.94625721416831e-11	0.5291940867	2.45662465723996e-18	0.3421748892	0.5723257681	0.3497927814	0.0010309085	0.7834177763	0.18851442	2.2181823707972e-05	0.0010820986	8.33522359120073e-06	2.26136461796694e-09	0.2201066447	0.8683635536	0.1911677608	0.0044571107	0.1880388678	0.8592597291	0.4249770656	0.0037786381	0.0043207542	4.30360865494047e-08	0.7289640072	0.8179740418	0.0066090812	1.01724821428467e-08	0.0015710406	0.0465315381	0.0042963017	0.0011720594	0.0585779217	0.9811578159	0.0569754376	0.0061578037	0.1835276444	0.0012037816	0.0433498396	0.0105524271	3.27373631244941e-08	0.9736174456	0.8939290869	0.0122975403	4.62008446721021e-08	6.85902309854109e-07	4.53895647338809e-11	1.02364312469844e-17	0.8612207156	0.6940275351	0.2418959223	-0.1179076143	0.7106403349	1.1013861504	1.0442681675	0.9923453176	0.288446396	0.2154746082	0.2027293318	-0.5536118216	-0.3310685262	-0.2900249296	-1.7171111851	-1.8143026078	-1.7187891502	0.2215802776	0.2235545144	0.0597197155	0.2901484844	0.2102963752	0.241543058	0.1047855607	0.0027704304	0.154805782	0.067244488	-0.0126103823	0.113460493	-1.9339474073	-2.0401448598	-1.8675862307	0.5705342093	0.4858949608	0.475511632	0.1704365085	0.3199205248	0.2520095594	-0.1015965039	0.2259006475	1.6829295606	-0.8781747827	-0.5407967366	-0.4763962318	-0.0809930138	0.0924359396	-0.0845236711	0.243042287	0.4558835684	0.360175986	0.2209765204	0.4128550107	0.3331802052	-0.6800776207	0.0485177645	-0.5819615982	-0.2495399134	0.4583393099	0.3582515984	-0.5507151776	-0.4793105826	-0.4254132106	-0.5530824941	-0.500822238	-0.4620653991	0.4127052294	0.2328073521	0.0937471702	-0.3698486761	0.1069146652	-0.2905437263	0.0378465876	0.5894349598	0.5421822931	-0.5220675024	-0.4061368655	-0.6507236106	1.1747047429	1.0514504691	0.8876128694	-0.114191474	0.5510557442	0.9440818555	0.2980916731	0.2924147025	0.5271442291	0.7713022412	-0.0276453578	-0.1651125813	0.4729475678	-0.9640601803	-0.1904133535	-0.2180587112	-2.0246847523	-1.9993839802	-0.1925484829	-2.9887449326	0.2349944389	0.1652240312	-0.2625283468	-0.7988361491	0.0862745563	0.3212689952	1.2966988371	-0.8932099464	-1.2420128496	-1.6920460955	-0.2997061965	0.1027210071	0.3748932957	-0.696115142	0.3481555552	0.0484493588	0.250868512	-0.7450624415	-0.7183247011	-1.4411775835	-0.090492112	-0.0900729923	-0.6694562226	-1.5312505758	-0.7801466831	0.7286228727	0.7488212212	-0.8026277032	-0.45832925	0.0246915293	0.5582078785	-0.6714236127	-0.3417042376	-0.8000334876	0.7930891311	0.6618850406	1.5617971567	-0.0095385721	-0.0390647969	-0.62664071	-1.4370077481	-1.3591887016	-1.9180178154	-2.7961964498	-0.0678115962	-0.1068763931
D8B26_006589		conserved hypothetical protein	CIMG_06134	hypothetical protein	HISTO_ZU.Contig171.Fgenesh_Aspergillus.14.final_new	hypothetical protein	0.1031579478	0.5430201033	0.0063768752	0.4029679006	0.0002035877	0.4742633406	0.1366743744	1.33065930016815e-07	0.026824432	0.1105333427	0.0443453425	0.4732456399	0.4754246035	0.0003755188	9.02342275345252e-06	0.0411947488	0.1482139096	0.0656832714	6.33229817425974e-05	0.0069414212	0.9041926314	0.2707719271	0.0391968593	0.4936978343	0.0520469077	0.35683352	0.9340754638	0.9698369914	0.0811673879	0.1113458682	0.8540013015	0.1981046738	0.7993894103	0.5405614821	0.8614949522	0.8532814122	0.5091140717	0.5378478271	0.237335236	0.3919802045	0.9133260581	0.6365251945	0.1481706116	0.1767914589	0.6271631467	0.0148209164	0.0021432924	0.0145394511	1.11959972440442e-05	0.3054696055	0.0356634665	4.86963312885544e-06	1.73985089524817e-06	0.0023720005	0.780902826	0.9908285332	0.2883258726	0.1163706717	-0.4244562065	0.3997881564	-1.4011729158	-0.2748026899	-0.0843572083	0.4135173586	0.4229578361	0.3299438547	0.9883374669	1.0496010733	1.257384537	-0.3352077652	-0.8012868691	-0.7775061344	0.3649655478	0.5239282143	0.3000432468	-0.0817825663	-0.4771013923	0.0453596226	0.6579645854	0.96885546	0.6584787796	-0.5444470778	-0.5677916531	-0.2256342534	-1.363091148	-0.9758890659	-1.3280139829	0.1436735925	-0.1006992863	-0.6760639387	1.1918754838	1.7128306409	0.1631745681	0.7711333511	0.3831129634	0.3553898959	-0.5746698931	-0.7744220196	0.1183925404	0.2243889964	-0.1281703428	1.0974319216	-0.1575809013	0.7927201177	-0.2595856883	-0.2129408417	0.049955182	0.3819736069	-0.8517815128	0.1752657138	-0.7212742764	-0.3450239056	-0.3618680319	-0.4645029681	-0.90568224	-0.3615538149	-0.5309185187	0.0888102213	-0.0157009957	0.2446344272	0.0195917462	-0.078136354	-0.326548754	0.0964080159	-0.6252458449	-0.2250000176	-0.1333080197	0.6198679207	-0.3472328393	0.2643706821	0.0386897407	0.3226205715	1.4487486054	1.0292008746	0.7076674548	-0.4734523501	-0.3388338788	0.113450575	-0.5555031211	-0.6337588867	-0.2108756498	-0.5707436762	-0.2135951704	0.9480110707	-0.3286757606	1.3051595764	-0.2740166876	-0.487611858	-1.9969953188	-0.7749675605	-0.5900415884	-0.6918357424	-0.2423984374	0.2712840776	1.2480984152	1.576443654	0.7115287533	0.469130316	0.7402243683	-1.528055028	-0.9914853662	0.048388626	0.36404192	-0.9197966504	-0.2781385926	0.6566470036	-0.3329709045	0.0310710156	0.0185986075	-0.5896597701	-0.5348274583	0.0669872334	-0.4240205811	-0.1310268395	-0.2107627011	-0.064039606	0.0690926316	0.470004913	-0.2338710008	0.405965307	-0.2877828205	-0.1435351213	0.2301510265	0.5131118822	0.4605334078	0.1727505873	1.1871378134	1.0799912382	0.8496088569	1.5931031204	0.3550229659	0.708068695	1.6338353371	-1.735629491	-1.0346234159	-0.101794154	0.0070626199	0.3620855858
D8B26_006590		conserved hypothetical protein	CIMG_06133	hypothetical protein	HISTO_ZU.Contig171.Fgenesh_histo.16.final_new	DUF2439 superfamily domain-containing protein	0.0898800765	1.05850419520784e-05	0.2165098428	0.0013039263	4.84797393308821e-09	8.66976051956374e-05	1.24417533018489e-11	0.3765079768	0.0241626102	0.0177451214	6.85485955716978e-10	2.00662875045295e-08	0.1326087787	0.0454348025	2.44701156033315e-07	0.8074651459	7.16968426913993e-09	0.0241268723	0.7115080438	0.0171212478	2.72088591781578e-06	9.47558870678199e-05	0.8584975552	0.8568254023	4.48514225741485e-07	0.0422461347	1.20991869841998e-07	0.5447611939	0.3030039005	0.0025341738	4.81326081830695e-06	3.16308533604421e-06	0.6266904614	0.0120581629	3.11960855588568e-05	7.69208348653052e-06	0.653182375	0.3593121106	2.21808154274932e-06	5.44356115756342e-06	0.7761972062	0.8304062176	1.47680354148446e-07	0.2261238604	0.0001368447	0.8728925052	0.4152213858	0.5262182587	4.97406902837375e-07	0.7770079306	0.0177444678	7.40585471460917e-05	0.0482705162	0.8564390634	1.28362092720949e-07	0.0002923546	3.2562614856078e-05	-1.2166879112	-0.56347668	-3.4496340677	-3.9912585349	-2.7430905658	-2.8237618363	-1.695900844	-1.8830162097	-1.4833001507	-0.471870948	-0.3019960044	-0.7626020352	0.0001588749	0.5926270331	0.2332098557	-0.1526893177	0.0367752963	0.8307569926	0.473773853	0.1602447794	0.2548489537	0.8788137786	0.8563117131	0.5316059702	1.7977784981	1.663584441	1.4534407957	0.9683809679	1.2370271378	0.854120716	1.5915144683	0.442759966	0.6027567991	0.361696845	0.0605294504	0.2753459487	0.8392185427	1.0131570877	1.1707431243	0.5921582858	-0.5337026347	0.3655167073	-0.5944551937	0.4815338689	0.067997411	-0.2603957822	0.1942227199	0.2562997333	1.2440780395	0.3830762071	0.4978137038	-0.3169380699	-0.4843502519	-0.0243708918	-0.0777030415	0.7071847577	0.3649877223	-0.6595219582	-0.3794177956	-0.3951288956	-0.1088291924	0.1540767199	0.5457954048	0.0208066651	-0.0367349363	-0.3666198891	0.8837560357	-0.2692397226	0.3100340729	0.1004960732	0.2970570212	0.5868133826	-0.1862549485	-0.2125656397	0.0589304223	0.1451212809	0.0452985447	0.1310227313	-0.1011924939	0.2767375459	0.3139952427	-0.4311348408	-0.6066744416	-0.6214764637	-1.1998276607	2.2112730033	0.4253905528	1.2372957105	3.8364912168	1.3504769743	3.5617499776	0.2802914041	-0.6447950174	0.7304783268	4.1167826209	2.8341228704	-0.4874345068	-0.6848938212	3.34905671	0.0967601794	2.9308830498	-0.9466403275	-0.1789144165	-0.9605684171	3.1701422935	1.9251432068	-0.1374014404	0.086684402	3.2116552696	0.7388500446	2.6639932513	-0.2968807409	-0.338393717	-0.9905593596	2.8732615525	2.2787926925	-0.2384493735	-0.8438081742	2.634812179	2.1097081921	0.3707174977	-0.3040061762	3.0055296767	2.1978969795	0.304427871	0.1183585003	3.5160831406	-0.391353765	1.8065432146	0.2188008501	-0.2917526137	0.2179596515	3.2243305268	0.1846699601	1.2146978855	2.5991955063	0.7871087878	0.0791565361	3.3863042941	1.9226501371	2.1073200972
D8B26_006591		hypothetical protein	CIMG_06132	SH3 domain signaling protein	HISTO_ZU.Contig171.genewise.2.final_new	centromere protein Scm3 domain-containing protein	0.1102295464	0.0085664569	0.0311138517	0.3010384275	0.0018405791	0.0026968288	1.01248886599223e-07	0.017741906	0.1529179897	0.98984278	3.76271214340479e-07	0.7241666149	0.0191109901	0.0358718233	0.4133977362	0.0004482044	7.5428188402114e-05	0.504479574	0.0002968727	0.0264444093	2.10884639058426e-05	0.7981033294	0.5413310913	0.001305266	0.0553235438	1.56704629337578e-06	4.8584687872858e-07	0.0638517462	9.42086617609318e-07	0.0016561715	2.97768711167599e-09	3.9766725363881e-05	0.8600373996	4.3050943334596e-06	1.26135759801875e-09	1.80650944640284e-11	0.8934700524	0.2817120493	2.06824817411829e-10	0.00018932	0.8648030304	0.581923851	0.2347100945	7.92056996518428e-05	1.26957508312284e-10	0.5060469738	1.60615289160466e-10	0.0014901243	1.2137142208689e-12	4.8075826437187e-06	0.2406669514	0.0517194942	0.0007987367	0.067666066	4.21648486276033e-07	0.7800182574	1.01600042588582e-06	-1.7406117584	-0.9256413523	-1.6174754729	-1.1261853177	-0.9001004796	-0.7544555668	0.1157470521	0.1682970313	-0.4090559584	-0.3849602301	-0.2995673682	-0.363147164	0.5936633626	0.6115537571	0.5632375212	-0.1766104693	0.0323908748	0.4732172098	-0.5750853699	-0.6726500301	-0.6625886801	-0.0968006984	-0.1038319286	0.1164510534	0.1274300859	0.2492917153	0.2620513589	0.5666526125	0.5815139614	0.6091955628	-0.5898130454	-1.8084686242	-1.6669385397	-0.6860716456	-0.6567896412	-0.6839903052	-0.5836301347	-0.3484529924	0.1391834342	0.5644503418	0.3511790637	0.134508695	-1.5755561474	-1.3431196853	-1.1233510971	-0.5889664609	-0.2101059273	-0.3698137759	0.546135197	-0.2938968687	0.0922285886	1.052710963	0.7070616808	1.0670256212	-0.1489167608	-0.2128058059	-0.2695047385	0.9895090875	1.0658340018	0.9704133401	1.0048876627	0.670144913	0.8581936965	1.190626375	1.1940212674	1.0433298181	-0.2637198142	-0.8696605401	0.1007964777	-0.6880438274	-0.594683075	-0.4426930472	1.0134312789	0.4161680384	0.6625350279	1.7068493555	1.5259918993	1.3780260493	0.6397463738	-0.7834977722	-0.496516115	0.6956116644	0.7643986282	0.4920825322	0.516181471	0.7962107703	0.5989929862	0.3117048728	0.8790222855	0.8468875512	1.6430983215	0.6218629604	0.3739683954	-0.0040703085	1.5008852459	0.1188488778	-0.6399376815	0.6364171972	0.239084604	1.0618721789	1.1807210566	-0.2108816052	1.0509190368	0.6254640551	1.2900036408	0.0860761828	0.2920594864	0.9612493786	0.5311440904	1.4667171334	1.5527933162	0.5616343076	1.320493858	0.8150261032	1.8516379484	1.2223876009	0.0714270921	1.2168589105	1.9230650405	2.2728004902	0.1327696353	0.2992156566	2.0558346758	1.0940247387	-0.1662079265	-0.2129071039	0.3649361639	1.0360838026	2.1301085413	0.3943717995	2.0852703114	0.8362794049	2.4502064753	1.4178742658	-0.3343753821	0.5673174128	0.9376381416	0.4941985704	1.5049555544	0.1090641892	1.526938455
D8B26_006592		conserved hypothetical protein	CIMG_06131	hypothetical protein			0.3424153129	0.0283061276	1.24170603948276e-09	0.0873071449	0.0016110477	0.0051064226	0.4734081961	1.2071976320134e-06	0.2049198966	0.0001836801	0.1087447355	0.1727394718	0.1751095548	0.273681981	0.1123691576	0.5787753739	0.4630453631	0.2465473762	6.13366888434271e-05	0.0156502782	0.0080424012	0.0161030652	0.9015395748	0.9597294976	0.1980463649	0.0137707958	0.9062122152	0.9326868865	1.13654294047947e-05	0.0438998596	0.0024898735	0.4638335141	0.4199349672	0.6979762922	0.0307897019	0.618874132	0.4878612784	0.7337152203	0.3663154176	0.0038111693	0.9095247213	0.4785978465	0.4212933821	0.0076660547	0.7388704611	0.9044317015	0.1859382074	0.7609342865	0.6952486277	0.0008491877	5.63587028226361e-07	0.257762954	0.402708799	0.0252157219	0.0273607218	0.0002937982	0.4359061305	0.4461735037	0.9119013622	0.8024020993	-0.6205778715	0.5165587853	-1.0380436736	4.4821347416	3.7259346196	1.8873805127	-1.4374736724	-1.8477919854	-1.7842387945	-2.7292971329	-2.7781592899	-3.1536661698	0.5131193813	0.1146742106	-1.1977334377	2.974515057	2.7485168779	1.9575113767	-2.1115720467	-2.3729204657	-5.8741463988	0.0065714792	1.2190049843	-1.5987842835	1.2347249715	0.8270977344	1.5445842025	-0.5466560409	-1.5581182332	-0.1140253787	-1.9286879713	-1.8834864118	-2.7080023259	2.0903921117	-2.3304077665	0.8096198987	3.1725575406	1.8530976942	1.9151675118	-1.7220253978	-2.1066281429	-1.8016362549	-2.1751173376	-3.1926533056	-0.0881808271	-0.001128371	1.2288016792	1.6140730918	2.9393226829	1.1590149875	2.7225879632	1.6500095178	1.4021683232	1.1167585531	0.885188105	1.8249044814	2.4901249407	0.6186743564	-0.4860224554	0.4817366546	0.7238571701	0.0024315834	1.1929634506	-1.9666670262	-2.297730153	-2.9945366497	-0.9483621549	0.1567757654	-2.7233928747	-1.1326853637	1.7885089537	0.4718393211	-0.6518312456	-0.0539067681	1.0813715958	-2.3569509671	0.1671530873	-1.8199444863	2.102646625	2.4098239279	2.1488116584	-1.0603111676	1.873278388	-6.457126717	-2.1618141059	-3.5235371614	-2.6083423764	-0.7350639884	5.0885407875	1.2397564469	4.1239327284	1.5650036261	-1.4538908822	1.678256687	-1.4517007598	-1.8452804744	0.711129037	-0.7427618452	1.0987922385	4.509076339	2.3462465422	2.6637958646	-2.6089626709	0.3839963833	0.0873674122	-1.4612840911	2.7344648924	0.1255022215	0.0887000843	4.21378004	1.5666825598	2.7524959489	0.6681403747	-0.7124789902	0.3115654164	2.0400169587	-0.4804087757	-1.1271760368	0.33293853	0.9128409219	-3.1518440153	0.5070696239	1.1373183805	-0.9542144672	2.8209968294	-0.3308471859	-0.4906775818	1.3763778074	-0.3073006415	0.4221633401	2.7640739399	-5.186108163	-1.3617230555	-1.1972060468	-2.7446313823	-2.5589291023	-3.6386828275	-0.8746088876
D8B26_006593		conserved hypothetical protein	CIMG_06130	hypothetical protein	HISTO_ZU.Contig171-snap.7.final_new	hypothetical protein	7.41868370901705e-08	0.2056038293	0.003547748	0.4149125454	0.0030408479	0.1929033334	0.0049167642	0.9507173358	0.2270643004	0.819808282	0.0037055486	0.0105799339	0.0950282742	0.0045264078	0.1602616633	0.0061495817	6.24275708317806e-07	0.6727935983	0.060702113	0.0638886692	0.002330599	0.0346681462	0.2909886761	4.47203282655129e-09	0.003722518	4.30691625979838e-07	0.0003587612	0.0198435308	3.22485009711813e-05	0.0007370933	6.20848114234238e-08	0.0009383525	0.4031511592	5.36264646976499e-05	4.91357601175765e-09	0.8473363064	0.7918204718	0.9269689543	3.20929819580154e-08	0.8639136791	0.7506411118	0.0057940536	0.0007812844	0.1353460612	0.2256291883	0.6147788176	0.0600417687	0.9561670367	9.15434746568295e-07	0.2470718506	0.0008496583	0.0544879237	0.5473038874	0.04843971	0.0058629505	0.4645772611	0.036828777	1.5123332492	1.3091999593	-0.2246720963	-1.6962868423	-2.1673824656	-1.2030199825	0.3475320817	0.3109676754	0.6178482728	-0.5276822129	-1.0281983348	-0.9038911129	-0.6479623936	-0.5377225184	-0.5468018433	0.1927253145	0.0098188941	0.0484856863	0.1316785216	0.7817003087	0.1448368117	-0.6712658705	-0.4414339351	-0.4741219386	0.0365405863	-0.2409979624	0.0303787102	-0.621342189	-0.4614176089	-0.4023914542	0.4388351447	-0.3588201565	-0.2586817033	-0.8538372656	-1.8751311178	-0.734080529	-1.3606842129	-0.5987618153	-1.4884814935	-0.4847233418	-0.1909024169	-0.1039579307	1.3430442872	1.3260915388	1.3085213196	-0.6562777589	-0.4817659145	-0.4580347363	-0.0482681896	-0.461016138	-0.9355670674	0.7758073311	0.1212738668	0.8935654042	-0.223100901	-0.2845535807	-0.1717567902	0.9034080189	0.9372916066	0.94345024	0.9550295686	0.6399024349	0.5045370759	0.6592033878	0.6960241889	0.8688350547	1.1434905483	0.7275385239	0.6324119228	-0.0385706954	-0.807901893	-0.0898112097	0.7501390482	0.2674379467	0.2926257745	0.1897551333	0.4553467618	0.6208573272	-0.0486101312	-0.2377155476	-0.088298535	0.9492667581	0.9513316569	0.3668338907	-2.5028279193	-0.387858947	-0.8796906247	0.3294677506	1.2352783476	-0.4429689503	-0.8308278973	0.0251364094	-0.4115852649	0.0932430095	1.260414757	-0.7814566551	-0.5904464394	-1.076539356	0.6448319082	-1.079266022	-1.860722677	0.2045437201	0.8201265689	0.8228532349	1.4649584771	0.5656337307	0.5821143511	-1.8415153907	1.2269462593	-1.7349199554	-1.1692862246	0.9317149691	1.1697271869	1.0631317515	2.3966734462	-0.9958333983	0.2739464631	1.1636253883	2.6706199093	-0.0563713583	-0.1957798197	0.0283835286	2.4748400897	0.0500438819	0.3213296772	-1.0045958647	1.5482759365	-0.3829323768	-0.3328884949	-0.3225119616	0.6040521915	-0.0176112963	2.1523281281	-0.3623015593	-1.2347157629	0.9058105971	0.2613611505	-0.666253222	1.1671717476	-0.3071013905	-0.6694029498
D8B26_006594		predicted protein	CIMG_11683	RNA 3'-terminal phosphate cyclase	HISTO_ZU.Contig171.Fgenesh_histo.9.final_new	RNA 3'-terminal phosphate cyclase	7.87382868637546e-16	3.08667671678408e-07	9.92807681292965e-20	0.6467413454	0.3231224704	0.0004832657	7.75701645473139e-14	0.03398813	5.30314349323719e-12	0.7106863372	0.3086030122	1.77434576950208e-10	0.0101966059	6.46273221139113e-11	0.004677119	2.26775048811523e-07	2.02497565061316e-17	0.0018248485	0.8403102859	0.0207419257	0.0164966241	2.35785999358903e-13	0.7102212603	8.97702800913848e-09	0.0005454929	4.37321399543703e-05	3.25440620458625e-17	0.3212769716	0.7537362428	0.1656830075	0.0002515257	1.26732532801695e-16	0.5824389629	3.59745139300505e-06	0.0018682024	1.39510360245105e-17	0.8231401016	4.31764343824109e-09	0.0077451759	3.227783979279e-12	0.5743553305	7.7728410507645e-07	4.01329576789917e-05	4.65702380558291e-05	1.42348896949e-18	0.1346863424	1.32474070170016e-05	3.1016331916363e-10	0.4949249846	5.40824959306859e-09	2.36097167870646e-12	0.7109214146	0.3494323948	8.16447317297572e-11	0.5476351138	0.0001883224	2.11310588344988e-14	4.3144440482	4.5652677137	5.3381617193	-4.6410505759	-3.5039139191	-1.8885913766	2.7651528838	3.1252020335	3.0874588828	-3.8729838761	-3.0609097677	-1.8978209033	-3.5798448359	-4.4767038994	-3.7147072556	1.9189114316	1.4750232901	0.9716184167	3.2483461998	3.4914557479	3.2224408911	-3.8101166563	-1.6385056679	-2.3789192649	1.8189887889	2.2019961352	2.7687602974	-5.9556727344	-4.4157673914	-3.1677662066	3.0646546121	2.4157624992	2.8465934543	-0.2767353338	-1.5116416935	-0.9471153168	0.0367525434	0.5194842487	0.8272823231	-1.234938287	-0.8137380556	-1.3683395985	2.7771381506	2.1812381828	1.661706818	-1.0663070251	-0.5549145273	-0.0594100125	0.6222551144	0.4477949095	-0.1693604154	-0.2640140787	-0.8219293528	-0.0989037065	1.6638067155	1.2578894172	1.6376590808	-0.7120731687	-0.3806001169	-1.155952249	1.775181411	1.4430397732	1.9743335324	-1.3246299104	-1.4600456679	-0.2645730594	2.3028791163	2.9509238217	2.5491401358	0.3165673596	0.659865017	-0.0023985927	1.386000743	0.9379612507	1.6305101481	-3.3921960308	-2.4894169718	-1.9821698305	-3.5700687495	-2.7158160933	-1.1965610009	-1.1610972304	-0.6423576362	-0.5590708157	-8.0706063601	-1.4317513555	-5.8004308977	0.439020643	0.8384241068	-1.10701508	-2.5387664355	-1.9151219049	-6.6085377227	-0.4712599784	-1.0766977981	-1.9641834195	1.5602608789	-3.7077379548	2.3986849858	-2.2950413754	-4.2592247949	3.2934108094	-0.1819719745	-1.5946685539	2.2167130113	-2.5593279665	0.427100205	-2.6854932028	2.8257851907	-1.8341654644	-4.3934934309	0.7752079862	0.1661358067	-0.6851919317	2.9919209975	-3.2748571188	-0.3932768759	-2.1971051196	2.5986441216	-3.0105176881	-0.3854342199	-2.8468787702	2.2132099017	-2.1522906502	0.6808027918	-2.4117277273	3.5065879826	-1.2757259549	-3.4280166051	-1.5781559449	-2.8715340257	-4.0075357981	0.6350539569	-1.7599308337	-5.9112720624	0.3994034639	-1.0048412836	-5.4153582976	-0.6054378197	-1.5007550485	-3.2606858822
D8B26_006595		conserved hypothetical protein	CIMG_11682	inositol 5-phosphatase	HISTO_ZU.Contig171.Fgenesh_histo.10.final_new	inositol 5-phosphatase	2.37660051546731e-06	0.0019006693	0.0889199456	0.7743268588	0.2991170673	0.271655	0.0365067613	0.0053884375	0.7436975516	0.3940902426	0.0013640553	1.67527740611131e-05	0.0656207013	0.0669680533	0.5318445635	0.0066656895	0.0814892154	0.6617525516	5.19200298568334e-05	0.9490197076	0.0007951496	4.6309680494041e-07	0.8576613299	0.6357358775	0.7840810854	0.0076236687	0.0060766525	0.0273008545	1.45362377648713e-11	0.0002200094	4.38029138442368e-08	0.0002264089	0.0531613391	0.0061110286	3.38650092366353e-05	2.9574822807823e-07	0.7710105913	5.8580538683074e-07	2.95039350596071e-06	9.5428716479295e-08	0.7471981552	0.8245824741	0.5976773664	0.54114236	3.1789996256514e-07	0.8954498989	2.30075786666126e-06	4.68766924719056e-08	5.9549705908799e-07	0.1531006981	0.0054451154	0.2225150237	0.2548814568	0.0198148095	0.0118290832	0.7139446692	0.3724309265	1.6636718941	1.0478388726	0.6354746097	-1.4470571782	-0.9156415823	-0.6900252491	0.532086069	0.6318610676	0.6556447275	-0.2133269061	-0.4906713538	-0.5403287734	-0.14978408	0.2745070085	-0.0406502155	1.0395599839	0.5795739353	0.6602854298	-0.1318691297	0.1318919391	0.1264448004	-0.5835185932	-0.4157934531	-0.6065103077	0.4048380936	0.4726960262	0.451077942	0.5561208726	0.363188507	0.1183453931	-0.0705725776	-0.5480962722	-0.8865658784	-1.255093675	-1.8168809225	-0.9290550294	0.6118361084	0.160913136	0.9137813926	0.3485008961	0.4621199892	0.9136014985	-0.2431594939	-1.2942061418	-0.9892142538	-0.6962514337	-1.0346734633	-1.4390810927	0.5635315539	0.2579324631	-0.4908326712	1.2765757621	1.711047304	1.0958481395	-0.8065201792	0.2069071082	0.1928450954	0.5706565017	0.8025049647	0.7934955851	-1.0538634017	-0.827074935	0.1209209202	1.0914094816	0.8381939527	0.9249744332	-0.7625580131	-1.1766768796	-0.697633541	-1.0214814292	-0.6697035414	-0.597006157	-1.1895944108	-0.7396471972	-0.0784542122	1.1154578458	0.9139555195	1.272963862	0.0666650762	-1.215719568	-1.0892062828	0.4811961207	1.0623566088	0.7287009848	-2.0505749227	-1.0328814794	-0.5891700798	-0.1290026431	0.4285233634	0.4081609402	-0.6247205392	0.8771484997	-0.1201825204	0.2963753347	1.3056718631	-1.5396413642	-0.7261077331	-0.8085179281	-0.2975843697	1.0150723373	-0.524569027	0.1917045585	1.7949607913	-0.0286294741	1.4973764216	-1.9378562162	0.1728956907	-0.2374073855	-0.124688679	1.0616081914	-0.8762480248	0.8190446276	2.4411097282	1.1420941514	2.3164210492	-1.1814527988	-0.6105170705	0.8367818549	1.7059039787	-1.6402404968	0.2286483809	1.5242179337	1.9345523596	-1.9322448118	0.3879348724	0.1449160825	0.2632461934	0.2316838995	-1.7005609123	0.1583370986	1.8296432648	1.7428754478	2.0928894582	-0.4615818769	-1.0314670393	0.5575260065	0.451770522	-0.7487203519	1.0092965284	0.1690238345	-0.2925580423
D8B26_006596		sphingoid long-chain base transporter RSB1	CIMG_06126	parasitic phase-specific protein PSP-1	HISTO_GI.Contig382.Fgenesh_histo.91.final_new	parasitic phase-specific protein PSP-1	0.5464991178	0.5179183235	8.31048754703072e-10	0.7249748404	7.76571547491301e-07	0.0762187184	0.2524880146	0.0537632784	5.15565654599464e-07	0.1053659982	1.42259226371645e-07	0.4915900852	0.1700198233	0.0019307385	0.0014058045	0.0023263398	0.0001543147	0.0138138268	0.9858837511	0.9309889398	0.0073468373	0.1822480362	0.6725644385	0.0640106125	0.0074329749	0.000412775	3.88124111062315e-06	0.012882685	0.0034620677	2.25893242956574e-05	0.9799184155	6.36147762605884e-07	0.0356726154	0.0040023308	0.0238125714	4.1504215418486e-08	0.9843366089	0.001256029	0.026270359	0.0257096693	0.0496277408	0.0292028956	0.775685905	6.61405474747852e-10	5.38045084285989e-06	0.7447416005	0.0005833478	0.3520480752	0.0019070186	0.0117130804	0.0611196428	0.0003136623	0.6773283146	0.3388044164	6.05423256502164e-06	0.246663227	0.0002707584	1.6904603689	1.5665643492	1.4450090688	2.0093626862	1.0846340874	0.8667567253	0.627835387	0.1787546745	0.1250036476	-0.1931868072	-1.3097739171	-1.1018308169	-1.0129418234	-1.4436746157	-1.2488657709	0.3639248906	-0.5363415456	-1.7377178815	2.4009780536	1.2149302053	1.8978558924	-2.1210417738	-0.797427692	-1.0410240237	0.82022399	0.6790205405	2.0041892266	-4.0601469744	-1.9897269147	-1.8027551634	1.4158598558	0.798061512	1.4614673949	-0.6844011062	0.1345245975	-0.5850217569	-0.9914861109	-0.2589574982	-0.2813797139	-0.3768872325	-0.5031747964	-0.2097794327	1.0110086528	0.8977079295	0.9962489401	-0.3304379312	0.3358419885	-0.0255007685	-1.2780784089	-2.1916011488	0.1412028438	1.2910523035	0.0071009954	1.8769518688	-1.8534490499	-1.1981166308	-1.4936152186	-0.0173664182	-0.0700368577	0.8708180443	-1.2960548807	-1.9942980395	-1.1577834627	0.3247352622	0.0651116421	0.4665658826	2.9708819551	2.1672860843	2.0867167936	1.5315529588	1.2017538223	1.3932461674	-1.1421550907	-0.6826136319	-0.3993510312	0.030576732	-0.4133189663	-0.3409612593	-0.7814581935	-2.1642447346	-0.6718729364	0.8293769336	0.6841471669	-0.1754440943	-0.2958986336	0.2800094388	-2.9892018977	-0.259151863	-2.4132938253	-0.7594577968	-0.479448358	-1.3708434724	-3.6005875734	-1.2917526276	-3.7841372978	-0.3043889716	0.7535358463	-1.651267641	-1.659757979	-1.7108310231	-2.0152199947	2.1392652601	0.0148859413	0.0744493235	-1.6448720377	-0.5866296072	0.4423851847	-0.9266418206	-1.2173727942	-2.1814165395	-2.7680461467	1.6332854519	1.2057862085	2.4605609273	-0.0115865858	-3.0337900578	-1.0278746873	1.6984301512	-1.0394612731	-2.9927972454	0.0449812596	1.7024185984	-0.9944800135	0.8110886615	1.3596496887	-0.9647104005	0.1422768945	-3.0767009819	-2.2656123204	-0.4669265623	-1.6036834703	0.508307111	-1.4614065758	-1.2470768157	-1.2029637802	-2.1541419623	-0.3382427079	-0.6775729079	-2.4923846702	-0.8636335801	-2.1107103958
D8B26_006597		inositol oxygenase	CIMG_06125	inositol oxygenase 1	HISTO_GI.Contig382.eannot.1264.final_new	myo-inositol oxygenase	0.0826534168	0.784686824	0.0836869989	0.1578676974	0.0004726717	0.4546204244	0.2457598827	0.7386598939	0.0379261201	0.3778276481	0.0054938303	0.8776208722	0.3536043672	0.851029017	0.023045213	0.0096495624	0.0037903424	0.9792836891	0.6604996267	0.0798321826	0.0117624346	0.6661242732	0.9088983349	0.2923565543	0.0067557132	0.6359399211	0.9357524894	0.0972305376	0.0520089562	0.2581651061	0.3714530022	0.0174117564	0.8283533191	0.2451268404	0.5850918755	0.7068096228	0.9952843054	0.3206020257	0.5505188885	0.1642448734	0.8303637411	0.2715176173	0.0752206179	0.4699405169	0.4819014608	0.8399831116	0.5705019679	0.9073490796	0.1771738893	0.7668029276	0.8501738128	0.098303277	0.9463879632	0.9788658786	0.0496091282	0.8606835116	0.9658177607	0.0580313534	1.1653052409	-1.5450980666	1.7137460026	0.5289545645	1.5372883	-0.2983248316	0.2351774028	0.276845941	-0.240653322	-0.650971635	0.5500850796	0.2330579638	-1.0959121124	0.2447880417	0.9729741375	0.5745289668	-2.3228411823	0.1613513188	-0.6985189615	0.8324036321	-0.9147516964	-3.4980282102	-0.8094295844	1.0830975958	1.1483450238	-0.4019639331	-1.4753452738	-1.5204024315	-0.2724012467	-1.6717637855	1.4042368635	-0.5021675291	-1.4688332152	0.1613308451	-0.3736784518	-2.4941472515	-3.455515511	-3.1228427679	0.2819150497	-2.4419350518	-0.7949027335	-0.5252050475	0.2276957312	0.7736957187	-0.4928701601	-1.5104061281	-0.2957507319	0.0112674082	-0.2588761447	-0.7334270741	0.69491601	0.5644219596	0.4921272185	1.6824430503	1.3145352841	1.5766133093	1.4299317588	0.8028902298	0.0695613126	0.1609912728	-0.2326185767	0.3077193096	0.5421658972	0.916852203	0.8563516009	1.1561527427	0.0365937211	1.2379076104	-0.4885073987	1.3535961157	-0.6785756178	0.2447072323	1.1488280363	-0.2662453003	0.273687083	-0.6935876855	0.998084027	1.0415032444	-0.9579546572	-0.1376973087	1.9009175989	2.315743079	2.046787527	1.3786984048	0.2534738457	-1.3971925072	-1.2364616287	-2.5224170662	0.6501079202	0.9035817659	0.3375468181	-1.7097536093	-0.8235931518	-2.1848702481	-0.1400946085	0.8022221927	-0.2014018603	-1.7201948736	-2.6781923461	-2.8182869546	-0.0337037544	-0.498379129	1.9784113569	-2.2185740025	0.3725773313	-0.2430017182	-0.9570755182	-1.9631965917	-0.4503822259	-0.0778048946	1.6265916817	1.3712142709	0.8645209786	-0.5919823208	1.7052841869	0.2121325628	-0.7064355401	-0.379849758	0.306758324	-0.0240910135	0.6679993092	-0.4039407715	1.0429296065	0.5893849366	-1.0380428568	-1.3738116551	-0.4891842935	0.5537453129	-0.5130254872	0.4568453964	-0.0920131669	-0.9169662587	0.28294591	-0.1902029427	-1.2859554375	-0.0753216589	-0.0283905638	-1.3612770964	-0.2371340378	0.0458118722
D8B26_006598		conserved hypothetical protein	CIMG_06124	hypothetical protein			0.6288743113	0.0008021221	0.6975532866	0.9388402475	0.0032546337	0.953407025	0.000661502	0.5323634759	0.3717912813	0.282171476	0.0465131646	5.27347319868621e-05	0.3684525336	0.9095006973	0.000767952	0.7634592191	0.0002592539	0.3925657088	0.0220633072	0.0377650273	0.4074691146	0.007232515	0.3364389211	0.893979574	0.0345242803	0.9246940163	0.00997544	0.2959559166	0.0082113134	0.0147603641	0.7551237431	0.06808398	0.0189277272	5.40385623890163e-05	0.0088565119	0.1705862621	0.7463191145	0.002070607	0.0519090025	0.0159671386	0.9715705216	0.9540259621	0.0788092899	0.0301008063	0.7326855615	0.5545819139	0.0071621971	0.5425038097	0.4380323944	0.0070729651	0.8579260313	0.0205164519	0.1305825992	0.9340720041	0.3741854409	0.3043611634	0.1514317866	2.2228328286	1.7451442154	0.6197034086	-1.1658466415	1.556252516	2.323578152	-2.040413952	-1.3004608402	0.8566849155	-1.9827424424	-0.8080982547	-0.7445450638	0.1848657157	0.1360035587	0.6933824829	-0.0321493887	0.3063710347	0.5789258871	-0.8437722074	-2.4406080819	-1.7576823948	0.1505141053	-2.9181892357	-1.1340129499	-1.275662885	-1.4417410032	-2.1440530535	-0.8955062993	-0.940563457	-0.2230769889	-2.6768873117	-2.1033870033	-2.2442566495	-2.4739567414	-2.4287551819	-1.6683085952	-1.914308277	-2.8756765366	-0.9580412927	0.12478843	-0.2771335766	1.3698987417	-2.2672941679	-1.0669344122	0.8230199765	-0.3984580128	-1.4159939808	-0.1029348805	-0.0609703139	-2.4863920923	0.5833774945	2.0314838334	0.251176138	1.2370254393	0.5742260311	-1.0690998654	1.2235664796	2.7133777305	2.8645982121	2.7445575202	1.3434947497	-1.0312912255	0.887558284	2.0928585261	2.5910185601	2.3175460789	-0.9269732955	-0.035644001	-0.3698804183	0.0913315758	-0.3884930047	-0.9467335498	1.5950643607	0.8473115073	1.1803271433	1.421809817	1.602458323	1.8061919892	2.0519765732	1.206846818	-0.7802507556	2.7217646729	2.6263954207	2.7578710348	-0.4057251091	-3.1259518735	0.4310042587	-0.0982734674	-2.2892225058	0.083178202	-3.0427736715	0.6064773014	0.9543033581	-0.9977026203	-1.6827452044	-3.7867746336	-0.9282870655	0.1635399532	-3.2175095713	0.4119736485	-3.3748009851	0.9321339219	2.4668982889	2.2184645936	-0.7506112824	-2.2788046837	1.5193076028	0.1748776062	-1.6982019685	0.1223919355	-2.1564127482	0.9860392225	1.9336299085	1.9861155792	0.2354279401	-1.3570782229	1.5054660406	2.6922470944	1.7408939806	-0.942156713	-0.4373003749	1.8400252097	1.3035936057	-1.8690745549	0.1419980157	-0.092854507	-1.5562039528	1.6240171268	-0.2450574281	-0.7449731181	2.1148244404	0.3979528067	0.5586204877	-2.3704921532	-0.2261819943	-2.1909490384	1.5059064544	0.0892080588	-0.6850425841	1.1905164012	-1.179975752
D8B26_006599							8.7013408327686e-08	0.6078817509	0.0993900068	6.88022588363405e-05	3.00243378934062e-10	0.0004896033	0.0016292873	0.4146890856	0.095632627	0.1203837155	1.09353067620111e-06	0.0649282875	0.1932924772	0.9151626832	5.97322841841107e-06	0.0891063295	0.0005177727	0.46791635	0.6726393748	0.3519595902	0.0004875588	0.0031273493	0.1343667284	0.002047466	5.1256153674467e-10	0.0005412334	0.5768230477	0.4469607452	6.87596319444027e-05	4.58465454964757e-05	0.0003920787	0.7173338499	0.0757754383	7.68549027857698e-08	0.1011553236	0.0662106374	0.4899839589	5.5847359297373e-08	0.718736168	0.5025826381	0.7206330583	0.764180613	2.29981166342513e-06	0.0795843676	0.0245300237	0.4495619893	5.86205033117729e-08	2.45218812225182e-09	0.3399053703	0.4539047699	0.0002134583	2.08084958026677e-11	0.0013440912	0.885720967	8.58384035088926e-10	0.5396769692	0.9986713177	-2.7262637348	-0.8820242531	-0.0481070444	1.9349053445	2.3885156661	2.2324625837	-0.4196549071	-0.9890298533	-0.0049488066	-3.0249484102	-3.4352667232	-4.9566760331	-0.9475380611	-1.3067403387	-0.7113935643	-0.4576839961	-0.9422858106	-2.0482425814	-1.596471558	-1.6083449318	-1.2149258619	-0.1547262683	-1.1530402814	-0.4063387011	0.8159868939	0.8852868387	0.5141806968	-0.3527497664	-0.2947134311	0.2836102893	0.4773039333	-0.4826279583	0.0827711924	-0.3462377077	-0.1979426552	0.7194732777	-0.4540139042	1.1553664777	1.8632507396	0.6675449629	0.4649317645	-0.0348773054	1.2552844831	0.4488550731	0.3834785112	-0.3933582658	-1.3206964248	-1.0729910625	-1.5886031088	-1.6541289422	-1.1957940674	0.7321200262	0.544573202	1.2141847964	-1.1354045976	-1.4946344727	-1.4036019889	1.8606495616	1.5910666982	1.4576179633	0.3921972781	-0.1474977747	-0.3687724891	1.8898992027	2.3913883744	1.9447988859	-0.0098212478	-0.7152798894	-1.0376908713	-0.950874392	-0.6937333783	0.0349072243	0.5528583929	-0.0054166616	0.1381211755	2.8009184942	2.7600669286	2.0741369485	-0.7745007035	1.2727005961	0.4994713715	2.2168866342	2.2136706204	2.0051716842	3.3196304339	-0.3964550631	1.0028019239	3.3386803864	-2.7132835731	2.2553383464	1.8588832833	0.4188144079	-0.8337220146	0.9050883463	-2.2944691652	1.1552210967	0.62283316	0.0739589241	-2.0904504131	0.9154042453	2.070625342	0.4908028533	0.2867841012	-0.5546612199	-1.8036663119	1.7739917261	-1.1274307246	-1.6722424299	-3.2178811377	-2.1846675083	-0.4106757822	0.4728469641	1.88706179	2.3994868684	-1.3308193477	-0.2625029557	0.7478371018	2.9991511437	-0.5829822459	1.0661645535	0.4534354949	2.1239191294	-0.129546751	0.4428116659	0.6125170656	0.2714546959	-2.6053640721	0.869250836	1.3120625018	0.4484492563	2.9242665775	2.3264704374	0.3189025054	0.538989532	-3.2713230576	-6.0519639595	2.852406448	0.1213190623	-3.1995575115	-0.5402356719	-0.0012461399
D8B26_006600							8.30297357955784e-09	0.0022196414	0.0500207477	3.7244680201061e-05	7.86954085498365e-14	0.0308326607	0.3474806438	0.6932128033	0.9904914716	0.0118773327	9.83953037219084e-12	0.7407957593	0.0078394549	0.582702951	3.10124080849359e-08	0.0019673568	0.0004737815	0.0656832714	0.8644061752	0.0468472595	4.39175044051367e-06	0.000293753	0.0667207871	6.1980816620291e-07	5.07231949013823e-13	0.0007494265	0.8031139108	0.3445652167	2.93290383874781e-05	0.0204583654	3.75829278661769e-06	0.1760102857	0.0052810669	6.71729304974099e-10	0.0850907353	0.9199121146	0.7929295093	7.76574016434313e-10	0.337590954	0.8275365283	0.8090980472	0.9127516677	5.16778153521983e-09	0.3955743658	0.5876346035	0.4016341635	4.65435129883274e-10	1.26422832717687e-11	0.5168379378	0.0688209593	0.0004224883	4.71895750456776e-15	0.0124634552	0.744066652	3.56377064240234e-16	0.1844510086	0.001174807	0.0272422328	-0.3076541402	-0.1313141784	1.8735955118	1.9052789517	1.7060140097	-0.6798707001	-1.0356765711	-0.6830596934	-2.2611004984	-2.9427208332	-2.782952327	-1.6935222891	-1.1996876723	-1.2673722247	-1.695629366	-1.2734510136	-1.6587901843	-1.2665201727	-1.6584245959	-1.1880435442	-0.7335650115	-0.8101304703	-0.4978204999	-0.0735096042	-0.6464420174	-0.7572782601	-0.7082007829	-0.158379971	-0.5385482179	-0.0346798351	0.0664007519	-0.0896552982	-0.3817519272	0.2134522947	0.5893862491	0.2402930744	0.8173447296	1.6914068266	-0.0476361812	0.643152186	-0.0079949878	1.3667239109	0.8200452638	0.8341685378	-0.6604216305	-0.8463551302	-0.2138361906	-0.0910909659	-0.1866740331	0.202536481	0.6797891656	0.6022341813	0.5957789688	-0.1641362551	-0.8857796969	-0.6777219272	1.5878902936	1.4801467666	1.1508340571	0.0801388571	-0.20243968	-0.2207168486	1.6898105645	1.7258706504	1.3485780645	-0.2829522486	-0.2117210066	-0.1825749019	-0.3621131867	-1.0412465754	-0.0288442911	0.1967210324	-0.0500338643	-0.0191189112	2.1129353346	2.1358010444	1.7388352696	-0.7174037728	0.9610934275	-0.038144709	1.816297502	1.7196217566	1.6752909463	1.9751042547	-1.2461191536	0.766798733	2.059477093	-2.4544246754	0.9178738513	-0.3282453024	0.1462573813	-0.0048177371	0.9023864861	-2.3081672941	0.1207418815	0.8047508892	0.204688587	-1.6496737862	0.9788227647	1.0995646462	0.7346080919	0.076114584	-0.6980195937	-1.5735592022	1.140701609	-0.7429153294	-1.5581864698	-2.3925891156	-1.0486858513	0.0920157577	0.3682134929	1.1872434063	0.6777427878	-1.2053457093	-0.4656069687	0.7866379555	2.0220034697	-0.4187077537	0.0344212398	0.1842824842	1.7062577455	-0.2344252695	-0.0769953692	0.2767299248	-0.0637595669	-2.1158591907	0.2576473981	0.180652029	0.3956239378	2.277057859	1.9556508941	0.1611986683	-0.6988093686	-1.8399881451	-4.5139017683	1.3033479881	0.1684722666	-3.2105537803	-0.7051124236	-1.4039217922
D8B26_006601		conserved hypothetical protein	CIMG_06121	hypothetical protein	HISTO_LG.Contig392.Fgenesh_histo.77.final_new	hypothetical protein	8.49280485433803e-08	1.90582853056979e-21	1.1225144760401e-12	0.0468607383	3.02278231753066e-25	0.0039720148	1.73758563423273e-25	0.2806708569	1.94650114004294e-05	0.490331611	4.36815962904609e-24	2.63761078514356e-30	4.91813114521815e-05	5.52872124296307e-06	6.38047007704952e-20	0.4185933127	1.2295805832736e-29	5.33118167247115e-05	0.1345429192	9.70798271645928e-07	4.11163526606274e-16	1.84484304692759e-27	0.0207661544	9.4998623509703e-05	1.75031734938314e-15	0.0836674389	1.03165382824197e-28	0.0042657447	0.0329700161	1.68020353790113e-11	1.12923897955582e-11	3.50190309590402e-28	0.3236351011	9.03195844183602e-12	3.16300515859145e-09	1.20529923947944e-28	0.9340678313	5.93768010654865e-12	1.53296912573538e-08	9.34200519707919e-30	0.9563459835	1.99063241889228e-07	3.28317578596976e-14	0.1745653125	5.11999142184994e-29	0.9302559991	0.0001609679	2.11739574273103e-13	1.42897267362072e-07	3.56079093648603e-23	1.49751893921101e-05	9.38848732706633e-22	0.8804018606	3.6183283370066e-08	1.46142187571735e-23	0.3976369107	4.02680213534981e-22	2.738632057	2.543455204	3.4115595042	1.7312658357	1.9495711946	1.9575618751	0.0932849852	0.0443377235	0.1000799545	-1.1230632918	-0.6318802385	-0.5822159159	-0.7606111602	-0.8809396851	-0.7753359566	0.4027771078	0.2236264508	0.1596032678	0.426904409	0.1743171381	0.5634807812	-1.0601960719	-1.6076125364	-0.8522379092	-0.3988722508	-0.1327392986	0.1197294343	-1.0433777193	-0.9721259913	-0.8607076569	-1.3336268026	-1.3578409023	-1.2432646836	-0.2955806171	-0.5074737815	-0.3173741583	-1.211301721	-1.0015462296	-1.1951340311	0.0403889046	-0.1572917703	-0.0880532669	-0.5340263967	-0.5343026457	-0.7272074055	0.251787944	-0.1378924239	0.3479001995	-0.8717295001	-1.1805455449	-0.7375586345	0.6802515643	0.3282991731	0.5956137771	-0.6377757264	-0.6745925605	-0.7066112599	0.7928503983	0.8700270788	0.6112924333	-0.6541578037	-0.685724249	-0.4776426805	0.8360501379	0.8607013343	0.7629559795	-1.0533756431	-0.6960154072	-0.9954129438	0.2606218713	0.2706814698	0.0946565167	-0.5880655495	-0.7405146476	-0.6732439857	0.9547867822	0.9550223791	0.8013909965	1.0054677205	0.5837217942	0.508117995	1.640831981	1.6394176985	1.3637756026	-1.0115892825	-2.5057021803	-1.5560317508	-0.4047173076	-3.0501446486	-0.5294885547	-3.035190735	0.2197125659	-0.8068306303	-0.1469912423	-2.8304320828	-4.2014541353	0.8007344768	0.9404546809	-2.2494101718	0.1844535277	-4.0170006076	0.8830308998	0.3020089888	1.0580101421	-1.947401183	-3.4869950523	0.5259643883	0.7519599862	-1.7234457835	-0.343570634	-3.8305656863	0.6002951836	0.3763397841	1.4718704043	-1.3471059994	-3.5616995256	0.2253269091	1.4283311528	-1.1217790903	-3.4953923939	0.0625394593	1.4245634804	-1.059239631	-3.8041339143	0.0411174425	1.1102162908	-1.682328341	0.2470513486	-3.5570825657	0.085296488	0.708385198	1.5715501403	-0.973943143	-2.8122140923	-0.8448025312	-2.645427341	-0.0380134995	-1.0712015305	-2.6834408405	0.1883854999	-2.6238285925
D8B26_006602		conserved hypothetical protein	CIMG_06120	hypothetical protein	HISTO_JF.Contig157.Fgenesh_histo.12.final_new	hypothetical protein	0.0059415631	0.9551111078	0.7773713317	0.1405020532	0.002509248	0.9407364873	0.9758746367	0.057851551	0.0270076258	0.000474524	9.2110804436611e-07	0.1686052069	0.4137347264	0.914554285	7.90341472074128e-05	0.9502014525	0.1442277174	0.0641492014	0.3878503704	0.2727372698	0.0033047668	1.98215966166243e-06	0.9646978985	0.0003613573	0.0001470638	0.0013987029	0.0985293626	0.9880603884	0.4231373258	0.1688356033	0.003012259	0.0435685338	0.8436363303	0.035646587	0.0083181757	0.7230847124	0.5443214897	0.1329442483	8.0586048143672e-05	8.8254760378543e-07	0.4385814284	0.0580828366	4.37014041684744e-07	4.74260058091545e-06	0.8640880456	0.9350724704	0.3105773512	0.1583247875	1.53687049003568e-05	0.518667279	0.5417063355	0.1766468552	0.9423870083	0.413016695	0.2155189133	0.92854826	0.617626178	0.1707205949	-0.0213913469	0.5138177736	0.7966455377	0.9534620033	0.8902575254	0.3331000357	0.4990483245	0.3398891643	0.6451460774	0.4703337627	0.5439581641	0.5976447625	0.5697241143	0.5691642218	0.1115254424	0.132604645	0.8129195688	0.1715243362	0.2455790785	0.2926610959	-0.0397009024	0.2278969476	0.3039628182	0.2373101824	0.1530498285	0.247794549	-0.2267554689	-0.359227276	-0.4328706283	0.2234246541	-0.34531486	-0.1992498913	-0.0947767865	-0.1475465657	0.0275592077	-0.8349604976	-0.4629602716	0.896059111	0.2402269489	0.0288268484	0.2644527517	-1.3576538709	-0.7550369623	-0.8953511763	0.0414861752	-0.120482505	-0.0439441133	-0.1764357161	-0.4114015951	0.0812391485	0.0461490575	0.3212958254	0.1398246619	-0.2335841139	-0.2333571259	-0.305815882	0.2628450261	0.2803721091	0.2111658135	0.6340649201	0.316013356	-0.0006364535	-0.0800784902	-0.1391269704	-0.0304776439	-0.7005034642	-1.5237143855	-0.8490545702	-0.6236821283	-0.3497374882	-0.3911870353	0.4888906097	0.1027688649	-0.0811262341	-0.2499204809	-0.1877029163	-0.1473023711	0.0455727105	-0.5353845222	-0.3526482283	-0.4876001002	-0.3702526886	-0.6840246279	0.6588516557	0.0157571872	-0.0844604154	-0.401446877	-0.7275548839	-0.0233269786	-0.0075697914	-0.4911733425	-0.5523067793	-0.9180994728	-1.2187282264	-0.3272195706	-0.2244828314	0.0340335109	-0.9520377153	-0.0198589376	-0.3470785082	0.5065645044	0.2398739933	0.2937664418	-0.712163722	-1.2167740523	0.0331899843	0.956777977	-0.918847731	0.8221080224	-0.39466603	0.0053051848	0.2119891938	0.3466591484	-0.7068585372	-0.4783296948	0.0781597131	0.5084825264	-0.6286988241	0.0954094413	-0.3331270323	-0.398383642	-0.9618258564	-1.2490208728	-0.4216830323	0.5673417652	-1.3405307633	1.2020781507	-0.0469427222	-0.1120043481	0.2667005588	-0.3680358267	-1.0738302045	0.1691265879	0.1636170608	-0.3261080069	0.0254792533	0.2267273991	-0.3006287536	-0.0376310849	0.131495503
D8B26_006603	SPS19	oxidoreductase	CIMG_06119	sporulation protein SPS19	HISTO_JF.Contig157.eannot.1103.final_new	oxidoreductase	1.00769779742164e-12	5.05489790496784e-08	2.08117369679584e-07	0.1800313731	9.87940514324415e-13	0.1835576886	4.77696734930385e-06	0.0298426993	0.0288078771	0.1294055594	8.03146990749451e-10	0.1454527993	0.5915282073	0.6739268573	6.42336158519604e-12	0.9828179734	0.136123377	0.4613521956	0.6025052467	0.9228359867	2.77995127591816e-10	0.0053583291	0.5576226045	0.5091108526	1.21542131534413e-10	0.2983286146	0.0001367738	0.0354119093	0.024531927	0.877714316	1.10831536372925e-07	0.0007336907	0.1758866385	0.0144019313	2.27674611736407e-05	3.62651768705173e-11	0.9843366089	0.0788524605	1.41367753633905e-05	4.29677394006916e-07	0.5359484234	0.1487628115	6.43465981279133e-08	0.0290408013	4.19964278772029e-11	0.8868933405	0.1430876802	0.0107103409	2.21134308100242e-06	7.31056418153779e-15	3.09013705671321e-12	1.8480401297014e-10	0.4521977647	1.49995582466502e-10	4.84046386886935e-12	0.066076532	5.72347664984044e-12	0.7098607468	0.7063812328	1.4576164926	-1.6318460599	-1.4909670014	-1.8403649717	-1.8783821477	-1.9961574804	-2.0082045795	0.4963598931	0.6472924923	0.5977023689	0.8215779657	0.7357628019	0.7746830151	-1.1981201937	-1.472218614	-1.0579356519	-0.437006814	-0.7098696677	-0.1285245801	0.9994667461	0.8910893476	0.8342631395	-0.1035633843	-0.1138310305	-0.0282160721	0.4324036734	0.5856091346	0.2761581746	0.3502149125	0.8866345689	0.8059556004	0.5531454828	0.6917684145	1.061748499	0.2924849783	0.5143654992	1.134661599	0.3423153469	0.9616240183	0.5033613938	0.3375417751	0.776449011	-0.0380318323	0.9699438434	0.4111706729	0.3022555181	-0.3273155957	0.314151681	0.4445428195	-0.0387245696	0.3494711709	-0.0550596717	0.3457073388	0.1534734809	0.2334727258	-0.4072833968	-0.3330564022	-0.1656067602	-0.5001026154	-0.6702635111	-0.8942444952	-0.2225915501	-0.3620688198	-0.2476066902	-0.3228808182	-0.1685171178	-0.1679926252	0.063601963	-0.002337891	0.3897959857	-0.7033809607	-0.5807328676	-0.8646034332	-0.2245004339	0.0586374084	-0.2194032097	-0.1776248171	0.3664518849	0.317742553	-0.5236140949	-0.4699518201	-0.1162131222	-2.619777396	-1.4327656812	1.3594868296	0.3283378955	2.5464985444	0.3619769162	-1.0707887651	-0.4883072764	0.509202637	-0.3539874986	2.058191268	-0.3170098256	-0.1327422621	0.1109887119	2.4137562823	-0.0060807573	-0.3230905828	0.2092913319	-0.1462736824	-0.0292042133	2.2674825999	-0.6152816889	-0.2301478579	0.1791127173	2.1836084244	-0.2633898583	-0.8786715473	-0.5669533124	-0.4830791369	-0.0405765613	1.7005292875	-0.7454762779	-0.3722100146	-0.5459818452	1.3283192729	-1.6733997171	0.0263617032	0.4083032972	1.3546809761	-1.1986797743	-0.3353157186	0.4271950841	1.8482927058	-0.5073654301	-1.7060452044	0.1415496111	-0.3520621186	0.5824983956	1.4962305872	-2.9474313408	2.5458145937	2.2181606489	0.1940181177	2.0246714278	2.4121787666	0.7151612836	-2.2322700573
D8B26_006604		conserved hypothetical protein	CIMG_06118	hypothetical protein			4.77770334559926e-05	0.0191507908	1.08440434519975e-11	0.1952732491	0.3203697862	2.73947583998406e-06	0.0036779499	0.001825408	0.0001623985	0.3045731846	0.0471248381	0.0008271026	0.78946541	0.8712773165	0.2545480852	0.4775337985	0.0074703673	0.0487486999	0.4962515565	0.1144925515	0.7825569431	0.045699148	0.6666052968	0.0125405859	0.7031282431	0.1356240925	0.0006300828	0.8435847571	0.8198282169	0.4948769929	0.5408275334	0.0112719164	0.1189600569	0.0003059118	0.2785577729	0.0006320369	0.5747822496	0.0412796039	0.9578750397	6.12967680174329e-07	0.9965802207	0.3615590641	0.7272003811	0.0026136916	0.0023798238	0.8484442413	0.2991799837	0.0022382638	0.5297754232	0.2866677599	0.0003186218	0.0517287212	0.0034645812	4.93735004733165e-12	0.3683246841	0.0423913055	0.001102826	1.9477083561	1.5114113741	2.9489067617	-0.4216057891	-1.6063972272	-0.8390715912	2.7569382369	3.0991318409	2.1665229438	1.568853332	-0.2703082798	0.616367149	-1.682328144	-2.5791872075	-1.3697315868	3.568081161	3.4179829527	4.2866408635	3.2127465698	3.0151276771	3.8245016995	-0.5340883411	0.5485176412	-0.404645374	0.6060814911	0.4400033729	0.5261872174	-1.7362279476	-1.7812851053	-4.9706892329	-0.3476839586	0.4063885955	0.2655189493	0.7032435183	-0.5470108057	-0.3073963824	1.0315664366	0.4046172161	0.6341964662	0.1320636882	-1.8548208191	-0.2077885008	0.7988747794	0.8148099639	1.6901175767	-1.1281483487	0.6151280194	-1.680622123	-0.0536950556	0.1838481787	-0.1463128414	-1.460473535	0.8203302839	-0.5057210495	0.9558968041	0.9139278466	0.4343751319	-1.2377679075	-3.4679765326	-1.2177935726	0.0806808446	0.6838032813	0.5179792369	-1.3990988424	-1.2029865893	-0.1414966671	-4.0896230387	-1.6133312435	-0.2595116671	0.098606834	-1.9661802472	-0.5984213738	0.9922861372	0.3070989702	0.4813336046	-1.881702462	-1.6914359535	-1.2221566624	0.3780740154	-1.470376098	-2.3579379981	-0.971399787	-0.777262422	-0.4047787084	-3.2487762698	1.0873534617	-3.5764858724	-0.8651422545	0.7596438591	-2.7832001395	-1.6958466778	-2.7490033017	-3.5422890346	-1.1634629819	-1.9893594426	-2.1381759932	0.1983035933	-0.1526528242	0.9579474524	0.5738761166	-1.5642998766	2.2730111475	-0.6742957475	-1.4008246883	0.2836517049	-1.1252695191	-0.6231539474	-1.7887132457	0.3347935051	-1.0895625211	-2.2148320402	0.2302247873	0.1790829871	-0.5200677374	0.5138764922	-1.4203102002	-1.5394455348	-2.8540351122	-1.0255690426	-1.8136815896	1.0765671156	-1.3840966073	0.050998073	-4.0068983162	0.0131141523	1.1060297038	0.3479076573	2.3694436829	-1.6374546334	-0.6285156349	-0.9254252192	-2.1888391983	-0.5775175619	0.5524933546	-2.1764835109	1.6247861136	-2.4506825743	-5.5846958962	-0.8258964607	0.957529811	1.5100231657
D8B26_006605		conserved hypothetical protein	CIMG_06117	hypothetical protein	HISTO_JF.Contig157.Fgenesh_histo.5.final_new	hypothetical protein	0.1200487738	0.0186065061	0.3072268547	0.7787546035	1.60641703144982e-06	1.54832057953403e-06	0.0020386978	4.42362396118379e-10	0.4138869023	0.0010735418	0.0120140358	1.67527740611131e-05	0.1116502305	0.0121955688	0.0008189659	1.17400325285732e-08	0.0227578837	0.5523267229	1.14585196627981e-08	0.0154912806	0.0010470702	0.0026955267	0.9274663879	5.61005016022775e-05	0.0021046937	0.3318972501	6.6727690881488e-05	0.2353668238	2.88404438189329e-10	0.0489219269	1.03698661624702e-05	0.0002463478	0.6362301723	0.1056397453	0.0001620242	5.50932419587809e-09	0.4214060385	0.0080678837	0.0310857929	0.0489377597	0.1309050942	0.5388198883	0.6703000075	5.92537045939494e-06	1.12364789862335e-09	0.7447416005	0.1525688965	6.55286669905787e-05	0.3040383978	0.5453340338	0.0019617479	2.98988190469174e-07	0.0001373538	0.0010996898	0.2489252126	4.58651845187743e-05	0.000136364	-0.1219399109	-0.2001875337	-1.0025308073	-0.0626773781	-0.1179906632	-0.1100038545	-0.4390811323	-0.6076987083	-0.6914204604	-1.2514973151	-1.3159280964	-1.2293771543	-0.3711060412	-0.3452378469	-0.3323834771	0.199456997	0.2947459414	0.7469446269	-0.8978718161	-0.868586102	-1.0622330538	-1.2084068963	-1.3018894566	-1.0099983959	0.100917361	0.256558024	0.3574562157	0.3930485059	0.3774980446	0.5713635238	-1.0691210587	-1.4261742187	-1.6596775473	-0.7550403085	-0.5382088566	-1.1649770751	0.1319738607	0.21357564	-0.1854905112	0.705012223	0.6138523937	0.4983944919	0.2139196194	0.0771368105	0.3583270375	-0.8555711878	-0.4536561186	-0.9613437031	0.6333279789	0.2243293042	0.5147612187	1.2841046046	0.2131075298	1.323380486	0.5171141388	0.3393575794	0.2879277837	0.6551445353	0.7619845469	0.8478075168	1.2116792946	0.9394729842	0.9448098897	0.2978384097	0.3897428729	0.4403775526	0.1660414651	-0.0751481268	-0.119268745	0.2410474406	-0.3948683489	-0.4789550141	1.233039779	0.9197594922	1.2098449607	0.1118405568	0.071087441	0.222820234	1.042375319	0.192479896	0.6396259605	0.1566154721	0.3918074727	0.1507118872	0.3391855593	-0.5069392032	-0.2437877292	0.079226377	-1.0899124917	1.1831194365	0.6761802333	1.631166347	0.2042591812	0.7944552784	0.5412538553	-0.9484022929	0.3729484347	0.5706237951	-0.716964057	1.4374748803	0.4890725874	0.1602285507	1.418446463	0.5515953778	0.7014824059	0.653274681	0.054368774	-0.9766844048	-0.662595283	0.2394900471	0.8927647281	0.3140806046	1.6781582936	0.4619838417	1.0155630106	0.8171265617	-0.1634000458	0.3742219622	0.8521629647	1.4662103791	-0.3785802406	-0.6534420958	0.4735827241	0.4296278667	0.5642268574	-0.1888107332	-0.0983684257	1.1265902981	1.5562181648	-0.2425206876	0.3294304622	-0.985970569	0.2310620365	-0.1431627183	-0.6867905911	-1.1691388687	0.9159374456	-0.767787332	-0.2532014231	0.9969341865	0.8537714681
D8B26_006606	GYP2	hypothetical protein	CIMG_06116	GTPase activating protein	HISTO_GI.Contig382.eannot.1282.final_new	GTPase activating protein	8.31589900250413e-06	0.9526660799	0.9870395661	0.2209875988	3.8025329196417e-06	0.9932695278	0.9557968086	0.0342181021	0.0331963973	0.0420901477	0.0045021264	0.2447777838	0.0001064916	0.0053278591	0.3640010147	0.2938615156	0.0180805059	0.0529682959	0.764149964	0.0699773433	0.6568182404	0.0023856816	0.8129272571	0.6947209806	0.1444278809	0.8683382427	0.0012918037	0.2123176237	0.5124774301	0.7327638198	0.03499434	2.41692705118714e-07	0.2245238647	0.2329886217	0.5136757546	0.0482150879	0.5064091644	0.2998916224	0.0455883322	0.0011345455	0.7996920349	0.7520120021	0.0345089462	0.8582491604	0.0020503534	0.0989105108	0.0070010494	0.0101195555	0.7106753515	0.5551987869	0.0409885669	2.89645616787864e-08	0.194952325	0.4022589843	3.77179389851506e-06	0.177279783	0.3628706479	1.1174303242	0.5873915188	-0.1986884914	-0.6517884505	-0.4845318053	-0.6587894831	0.2801292816	0.4078901369	0.2867762356	0.6579875521	0.8552211315	0.748048618	0.4481228082	0.4573376135	0.5080513608	0.6516985236	0.5449229315	0.7816696573	0.5128617658	0.4735729344	0.4431717942	0.5487326929	0.5312889162	0.3413685902	0.6541935198	0.422774648	0.3376874172	-0.0721556489	0.0525302316	0.1248557684	0.5967852125	0.0356555348	0.0122353483	-0.5199668719	-0.5866943815	-0.0839577037	-0.2310016121	-0.0667262129	0.2333276876	-0.2312327836	-0.4456182466	-0.9032482897	-0.2094373253	-0.1795246247	-0.0904130271	-0.4350752731	-0.3141353324	-0.0688819531	0.0108371912	-0.2855379033	-0.3955592351	0.0427932005	-0.4571580923	-0.0067064933	-0.5462177394	-0.6480699167	-0.8997437632	-0.4511700579	-0.4416071079	-0.4082833569	0.1834842001	0.2529492282	-0.2151808354	-0.1475049939	-0.0769191401	-0.2249723015	0.2618557281	-0.5051569805	-0.2915235329	-0.1783180114	0.0760257256	-0.1012821603	-0.0820539207	-0.1468555239	-0.2215170562	-0.8064397691	-0.7127059234	-0.50082917	0.0142659043	0.1791186495	0.1381525986	0.2172546186	0.2082912937	-0.0555675913	-1.0496613064	0.0141156461	0.0041238428	-0.2734289559	1.0679007953	-0.0024360397	0.0116796064	-0.4434524188	-0.4368925363	-0.4323407239	0.6244483766	-0.236270476	-0.8598712244	-0.6053612595	0.2080295709	-0.2396544762	-0.4759249522	-0.5053738937	-0.0889550881	-0.4546618714	0.1190744828	-0.6238560462	0.112130948	-0.1056447413	0.3201605189	-0.0450618688	-0.668917915	0.3406550851	0.139569049	0.0789861764	0.4597295679	-1.1520054249	-0.3083654485	0.2537082379	0.1513641194	-0.3897915069	0.2867747482	-0.2217309319	0.4381388676	-0.6556758691	0.1772780701	0.1034531517	0.497438589	0.0411497035	-0.6145261656	-0.5261946992	-0.5854944205	-0.5231909724	-0.0880558315	-0.1330166893	0.4246851341	1.3413297512	-0.2845406507	-0.1859460545	1.0567891005	0.3260905379	0.1930738486
D8B26_006607		CNH domain-containing protein	CIMG_11675	CNH domain-containing protein	HISTO_GI.Contig382-snap.68.final_new	CNH domain-containing protein	0.0060935701	5.60135189012362e-13	0.1395028014	0.3376190967	2.1136471542126e-06	0.1669354642	2.99466514391467e-11	0.8243131366	0.852340563	0.971447623	5.85863863497106e-07	3.19572443554536e-13	0.0586912794	0.0011140609	0.0026233594	0.6097243121	3.03589041266537e-14	0.273047239	0.4545189031	0.0044389541	0.0003664869	4.06332495995857e-11	0.0528215485	0.7085460416	1.30896144073292e-07	0.0060462793	3.88550597175479e-15	0.1174666744	0.0003901526	1.43632983360865e-07	0.0493849543	2.34114756938204e-17	0.8217052117	9.56161615698262e-11	0.114243337	5.21280966369992e-16	0.7770375973	8.34379623040392e-07	0.0141430968	4.61295302703922e-15	0.7428464757	0.0161082032	3.30575351646899e-05	0.8244990961	6.03083582442039e-16	0.8770797228	0.009162274	4.40587307441883e-08	0.0866019397	9.08992903632379e-07	0.0010092697	6.2360818339765e-08	0.4483558217	0.0007628159	5.26240230901448e-07	0.526365257	1.98994315756431e-05	2.6121504999	2.6447885454	1.1781116331	1.3144858507	1.4020891219	1.3555660738	0.6613168907	0.5689392375	0.6207706241	-0.4734862169	-0.2997513863	-0.5842868981	-0.1198180878	-0.1669378593	-0.2206907882	1.1283403307	0.8248701091	0.6215052201	-0.5764334385	-0.4647481726	-0.7917243434	0.0472746464	-0.2949250393	-0.0346055464	-0.1399270384	-0.1754776686	-0.014809198	0.0192104674	-0.2803954353	-0.2771288982	-0.2105345319	-0.5197211725	-1.0576104829	1.2390661078	0.8874663114	-0.6274891065	-0.240287669	-0.9357859567	-1.0668510097	0.3835011939	0.10584779	0.1718810581	-0.1523168814	-0.6720952114	0.4760743727	-0.3558786798	0.0954423661	-0.5805223377	-0.9862327446	-1.1569810391	-1.1115113602	0.9540511468	0.7028043247	0.7355541581	-1.5225418596	-1.6881043147	-1.3771280444	0.7808920859	1.0095950957	0.9183018944	-0.8999763307	-0.7630926859	-1.0726201367	0.6342034835	0.6239673178	0.7022840313	-0.6988643012	-1.0343528764	-0.8597154085	0.4623568378	0.0220065404	-0.2761229942	-0.8163658622	-1.1231003969	-0.9034071129	0.9183892279	0.776444616	0.8884099884	-0.3146739533	-0.6661588207	-0.7919452726	0.4253851929	0.3814982066	0.1022919706	-0.8019953733	-2.7596685042	0.5001927488	0.3519859777	-1.4574803821	0.4840338799	-2.2756346244	-0.0850328694	-0.0688740004	-0.014721895	-1.5425132515	-2.7419664662	0.5931717974	1.0756625082	-0.8643085847	-0.2018454132	-2.9438118794	0.4056654631	-0.2725392037	1.0049687178	-1.1368477884	-2.2886086049	-0.7719923054	-0.1496876585	-1.6363008901	-0.9507673439	-3.2393759488	0.575282496	1.0747355978	1.8758152831	-0.5615652923	-3.7090488153	0.1052438228	2.4507319725	-0.4563214695	-3.0767656396	-0.2482466283	1.5702021684	-0.7045680979	-3.0292546775	0.3090230819	0.899981496	-1.3272778082	-0.0791781427	-3.1084328203	0.2055312112	0.8282409216	1.8074005603	-0.4990368866	-1.5446500226	-1.0668117105	-1.8094663597	0.2816750032	-1.0330589774	-1.5277913565	0.2479222701	-1.2967277525
D8B26_006608		conserved hypothetical protein	CIMG_11674	hypothetical protein			0.0001919526	7.31478323208734e-05	0.286162627	0.1405020532	0.2652459261	0.913991093	1.20251778597179e-05	0.5473341133	0.7957904559	0.7335989101	0.6682106979	0.0001057952	8.96171939992099e-08	0.0004915564	0.0003182573	0.0916272119	0.0163485855	0.3213246873	0.0077441811	0.2835065828	0.5244187152	0.0066422936	0.0330568512	0.9236141068	0.1124355319	0.2022602464	0.000122279	0.8466949654	0.5320464658	0.4732693227	0.2926078471	1.26121989104647e-05	0.0862338508	0.0018371522	0.0084352756	1.49593432876523e-05	0.5717948242	0.1449148985	0.091700241	7.03731799817514e-05	0.7171023988	0.9642232673	0.6071995859	0.8905615065	1.69066910928259e-05	0.8019395723	0.7061633011	0.5011155228	0.3342011641	0.000659663	0.7259753927	0.7462532579	0.2509011067	0.6099787436	0.4002890672	0.0753353893	3.24630854579663e-06	1.7553267753	1.6019255299	1.7841354725	-0.959122856	-0.9051274345	0.7997341146	0.2639206302	-0.4521910255	0.7558358992	0.1499807617	-0.2302803174	-0.3916005374	-1.1418426988	-1.0740599369	-0.5738249198	-1.505807669	-1.2432360988	-1.1357404926	-0.296011504	-0.5027010548	-0.4134550855	-1.6021201246	-1.0515408917	-0.8950978786	-0.7279021816	-0.4304129066	-0.2413354548	-0.4418677732	-0.8541339051	-0.6905830422	-0.2192019526	-0.0647859765	-0.414602513	2.2310179117	2.7096516608	0.1233776911	1.5614486551	0.6000803955	0.1797351391	-0.1693860204	-0.149481362	0.7740685915	0.3936055109	-0.1232450325	1.4107194253	0.260334003	1.0657368523	0.0215878425	-0.2942303847	-0.2092789788	0.0141415543	0.2132612619	0.4578999236	0.0208922211	-0.0903168692	-0.5707725218	-0.6957176197	0.9471810501	1.1671005888	0.9475931187	0.4466557969	-0.2905058375	-0.5310381687	0.2746359545	0.4161594459	1.0037960902	-0.5740287691	0.032751628	0.1052112174	0.7834821886	-0.0707379067	-0.4296696436	-0.4239246334	-0.1442614528	-0.006430427	-0.2867692328	0.2783885833	0.5699282936	-1.2732629509	-1.4647508398	-2.0474581583	0.7581194825	0.6385704179	0.7858613613	-2.111761451	-2.121028309	-0.6299059068	-0.8596609314	-0.6391727649	-0.0845102272	-2.2055385362	0.3658420703	-0.1795536094	0.2402740113	-0.2733306946	-1.9528902259	2.5891517606	1.7911077706	1.9499789958	0.9422040519	-1.010686174	0.710102983	-1.5132067074	-0.6643029886	0.4367722884	-1.1866772202	-1.0875110614	-0.0626162965	0.8624679344	-0.7201468848	-1.906824105	0.1489641639	-0.2767314821	0.3807991063	0.5857364523	-2.1742869307	0.8372694198	1.4855313518	1.4230058721	-1.8263921017	-0.5038413155	0.6337952074	0.9191645567	-1.8169628049	-0.5229121445	0.0447571438	0.3395557899	-0.0780088224	-1.8949716274	-0.3725899471	0.2070188197	0.329784786	0.5465746096	-1.659998522	-0.2312747624	0.2204881666	-0.7340928725	0.4022835228	-0.5136047059	-1.3676511577	-3.0276496797
D8B26_006609		4-coumarate-CoA ligase	CIMG_06113	phenylacetyl-CoA ligase	HISTO_GI.Contig382.Fgenesh_Aspergillus.10.final_new	AMP dependent CoA ligase	0.0947622418	0.0373759968	2.04413118043622e-16	0.0655559331	2.50312318580457e-17	2.04917441260123e-07	8.06104235295193e-11	1.06821913810723e-13	0.0007213295	8.1192215924843e-07	1.59318633557281e-07	0.5028494136	3.47884182235645e-10	3.29288588970397e-07	1.82755086259243e-09	2.14292209273455e-10	1.34183955026256e-11	0.0017085554	1.07721641276063e-05	1.63782895897393e-08	0.0234176272	0.7946052643	0.000353629	0.0266509429	9.54727192598597e-05	0.0037832262	0.0014552073	0.0700784285	0.5592777554	0.8683138216	2.08956148252845e-05	0.8984446753	0.3704419164	0.0149540013	0.000454916	0.3466773854	0.615476711	0.0106982038	2.28979145321634e-05	0.1306601633	0.8454459291	0.7877422465	0.0013375692	0.3198067078	0.5617474206	0.6645063875	0.0245113218	6.5251419683641e-05	1.24053523868136e-06	0.0570294503	5.0839088867728e-14	1.976481707267e-15	0.04872164	2.17770670296215e-10	2.19656053654687e-13	0.9435087099	0.0437832231	-1.2642783201	-0.8188704461	-2.1304421459	-2.4796737767	-2.3764844519	-2.7688154818	-0.6983568005	-0.3942940501	-0.6584406094	3.0449363164	3.2224737483	3.050962442	2.3628238953	2.4084092378	2.4015544208	-0.7322255998	-0.2758686861	-0.4774695485	-0.6809865642	-0.4291559127	-0.3531160419	3.6356296523	4.2042593775	3.4860810158	2.2914460342	1.8775115677	0.9815883274	0.6968113896	0.6216027679	0.3657553263	-0.625816313	-1.4947507389	-1.4069197114	0.6392609241	1.1061134004	1.6856772006	1.0887512273	1.727972492	2.8865161993	-1.1234503636	-0.9948576535	-1.2272351943	-1.3853342383	-1.3421402534	-1.2860970149	-0.7156441601	-0.5281872548	0.1630295295	-0.0140925219	-0.2293045012	0.161602446	0.1574723005	-0.9698411868	0.2697607883	-1.4716047156	-1.6840366239	-1.4137146047	-0.4396439957	-0.6703792479	-0.4813449434	-0.6158773446	-1.1362091687	-1.3999018193	-0.036735771	-0.1593824291	-0.1403178399	-0.9620088392	-0.9213127152	-0.5502765661	-1.0145542944	-0.6207902543	-0.3885337091	-1.0752305623	-1.0140034232	-1.4613930062	0.7102665209	0.3542195294	-0.1634575844	0.0212464771	0.9030500479	0.8532475692	0.1650982194	-0.3962836725	0.5540122806	-1.0478915437	0.9781013733	4.2938309373	0.6905022998	6.3198238543	2.2157505411	3.1938519144	-3.2434590491	-1.1653786529	-1.8383846	3.0763648052	0.3387128784	-2.646029934	2.2871894982	3.6737939203	3.04186213	3.3805750084	-1.6417473111	-2.2391764262	-2.993849058	1.4346174941	0.1385305659	-1.4797477996	1.0076240112	2.1940461208	1.2971626805	1.4356932464	0.9787097206	0.2192810939	-0.0702575754	2.4133272147	-0.0692470832	-0.4257159244	1.0089668298	1.9876112903	0.4316503166	0.4251484273	0.9332178573	2.4127597176	0.688715365	-0.2795142442	0.1779249678	1.9145318765	-0.4080048382	0.2807105268	0.4114079473	0.9096357884	1.4955655944	2.8241676649	0.9169725413	3.6644574694	5.6293215545	-0.7145721493	2.8963211255	4.9147494052	0.0535641946	0.970536736
D8B26_006610		acetyltransferase	CIMG_06112	acetyltransferase			0.0389745197	0.5470070887	0.88761199	0.0716131423	0.0067660426	0.0295690558	0.0031777412	1.58915523441466e-05	0.0658676292	0.9741554755	2.75152076660195e-09	0.3991209957	0.3788493346	0.6984022829	0.0710066898	5.33266536023876e-08	7.65404062824167e-07	0.5230322421	0.000107851	0.2331495525	3.72768404724029e-07	0.0003829738	0.7596353099	0.0095621163	0.2114027117	5.92829946731995e-07	0.0593585198	0.3282210099	4.03210914885014e-05	0.3987617543	3.56529381412974e-06	0.0840805457	0.3736574408	0.9764901636	0.0001751634	0.8812580932	0.9957891534	0.1032471132	0.0001772279	0.9973653369	0.9563459835	0.3487404506	0.3729047768	0.4430789782	0.4649293535	0.8944843825	0.0009076655	0.0011065976	2.82945825768725e-05	0.0665491494	0.715160693	3.31647747933499e-05	0.0231280075	0.064139366	2.68208936801253e-09	0.5150141969	0.0076346661	-0.4020765391	-0.6381248464	0.1084433264	-0.88981468	-0.9327734237	-0.6188134056	0.0344311953	0.149465025	0.3055534739	0.2962672189	0.0647703079	0.3874107201	0.814770247	0.7350471263	0.6687618903	0.3715977022	0.2634526011	0.392243646	-0.2104790779	-0.1916556545	0.0548135498	-0.3195325149	-0.0354997023	-0.1555437121	0.5258305655	0.3652641829	0.1932552484	0.6694902186	0.8245811027	0.7479834932	-0.4279348842	-0.5712925965	-0.4650231591	-0.5057632198	-0.4532009553	-0.2078520625	0.153666881	0.848906939	1.4874740064	0.5939621798	0.6473574892	0.4367257142	-1.4102795565	-0.9955201703	-1.1888364007	-0.6802227997	-0.6511326078	-0.2675410234	0.0376653968	0.2392830935	0.1846721621	0.1082159989	0.7123819281	0.2325811536	0.1430127051	0.068116435	0.1128254313	0.014089473	0.1498740179	0.1302201602	-0.0634974078	-0.4862755918	-0.2028026353	0.1172474332	0.1130305791	0.0352797467	-0.7076838457	-0.0449610312	-0.1505909686	-0.8418414518	-0.7275435322	-0.3820623663	-0.6088317033	-0.452860232	-0.304260936	0.3076370786	0.1690804129	0.1489944243	0.0530014872	0.5625119517	0.7044824684	0.2426798237	0.1637283309	0.2999869511	-0.5452795188	0.1504232801	-0.038130013	-0.4128305822	0.6575727859	0.4993515013	0.6497747814	0.9137069941	0.3762254798	0.0082489836	1.57127978	-0.2054253115	-0.2082993903	0.1094191883	0.4492733956	1.3463639637	1.1409386522	-0.166932497	0.9550738873	-0.281870888	1.404347283	-0.9090884607	-0.144320619	0.6687617185	0.3049527767	1.3349301005	0.4258416398	-0.2518500682	0.8475444381	0.1813760562	1.1524972147	0.3836024372	-0.2302984864	-0.0066832277	0.9221987284	0.0368598466	-0.0072222678	0.3328370951	0.9149764605	-0.0008479586	-0.0550176745	-0.294496458	0.2499351022	-0.1699175115	-0.1707654701	0.1197233449	0.7847647032	0.6601857567	1.0346998054	0.432277422	0.0928464274	1.0704033682	0.4926274283	0.3972954268	1.5630307965	0.1881784289	0.6204558508
D8B26_006611	SQT1	60S ribosome biogenesis protein Sqt1	CIMG_06111	60S ribosome biogenesis protein Sqt1	HISTO_GI.Contig382-snap.66.final_new	ribosome assembly protein SQT1	1.91019481865781e-08	0.3491995308	0.3457259428	0.3644137058	1.55880803786723e-08	0.6462855066	0.1239630137	0.1820400968	0.0029872251	0.5196439154	2.47698872207545e-06	0.7767680022	1.18168469626004e-05	1.61136081115795e-05	0.093564119	0.6693856985	0.4200664149	0.0028941414	0.8888174371	0.0002324081	0.1814536182	6.78623512163108e-12	0.6308574591	0.0212445676	0.4286077817	1.33625819858764e-06	0.0036490274	0.9135478906	0.3816320176	0.039115094	0.0942095203	0.001025771	0.054166812	0.6081973296	0.00020687	0.0007131502	0.8832823401	0.9541783498	0.0011523022	3.54268244771894e-09	0.4056530428	0.3864804411	0.3941190324	0.0021289525	0.0005266595	0.7044287577	1.66895704470933e-06	0.2156887259	3.23758313828878e-05	2.35884155144036e-07	1.32184340824527e-05	3.01255864848308e-10	0.1099030896	0.0183525001	1.58667203242889e-07	0.0004633037	0.0954329449	0.7404071777	0.3582398138	0.2246159763	-1.0381092376	-0.6631387291	-0.5965176474	1.2669310068	1.4703831069	1.3891178746	0.7881015046	0.4650695888	0.55473562	0.3429412829	0.2963012211	0.2701047181	0.8083695746	0.7632631064	0.5814730288	0.6919594189	0.4042864351	0.6994582246	0.2292496088	0.6825422374	0.3294543831	0.7048055525	0.7082040656	0.6564770241	0.18891002	0.1902932888	0.1397847583	0.6752485789	0.0929542147	0.3502745228	-0.7364889315	-0.5886173293	-0.0209065761	0.0707638982	0.4440226894	0.3338266835	-0.1645949798	-0.6002657778	-0.7006706571	-1.0342037637	-1.0382866484	-1.0965020726	-0.66467839	-0.7519883329	-0.3719355048	-0.0158525265	-0.1977791909	0.0111435118	-0.4253589405	-0.5573828903	-0.3339477577	-0.1763273938	-0.0947540968	-0.1285695326	0.0671188094	-0.0199763236	-0.1688141197	-0.1414132246	-0.1606050356	-0.1364920617	-0.0554209367	-0.0688131159	-0.2819010905	-0.5303150463	-0.983927793	-0.5975930544	-1.2810046234	-0.8740999028	-0.7364645936	-0.2666840136	-0.1127015773	-0.1114793809	0.1772964745	0.1205852172	-0.1199209216	-0.0630351024	0.1083005102	0.5004262528	0.0067418187	-0.1339049829	-0.0627389931	-1.1757311157	0.1653658608	-0.1760449232	-0.1803761483	1.1650520533	0.0939107244	0.2592765852	-0.2472199072	-0.5171755548	-0.1305749806	0.9178321461	-0.0522247164	-0.848522783	-0.8069771289	0.3165292703	-0.0879546905	-0.1401794069	-0.6372128924	-0.0359100166	-0.7549324551	0.2806192537	-1.4865820159	-0.1647495384	0.4626306321	0.1517797319	0.9851432872	-0.5014387287	0.0304550716	0.1592945934	-0.3632180617	0.3110743253	-0.5631367118	0.3942589244	0.0927388458	0.7053332497	-0.5768559376	-0.0943312286	0.0121268431	0.6110020212	-1.13476512	-0.3347660368	-0.2239523005	-0.1829863049	0.540448398	-0.5943167221	0.1926984386	0.9866867647	0.2222860662	0.8037004598	0.9435913298	-0.7738942438	1.3454282016	-0.2970210749	-0.4167786045	1.0484071267	-0.6541367142	0.2894546155
D8B26_006612		conserved hypothetical protein	CIMG_06110	NADH-ubiquinone oxidoreductase B12 subunit	HISTO_GI.Contig382.eannot.1327.final_new	NADH-ubiquinone oxidoreductase	0.7081895821	2.63211133097853e-06	0.0115099723	0.5481851236	2.45825433716767e-09	0.1741698864	7.30816559000775e-09	0.0309213273	0.3203498424	8.46761660364874e-05	2.78436123607097e-06	3.653435270941e-09	1.67685769608292e-05	0.0003660036	0.004677119	0.8930498819	6.63661595138191e-09	0.0838565104	0.8948684047	0.0064587083	0.0073615793	0.2775223559	0.916741659	0.0112755063	0.0016687288	9.67796594476048e-07	2.19566737367676e-08	0.599855213	0.3916021865	9.15954163031382e-05	0.0136462594	0.0001860983	0.0886247573	0.0025135218	0.4747241264	0.000579993	0.5443214897	0.2369074745	0.0615603344	4.85646343519431e-05	0.1355337082	0.0091828676	0.5276000271	0.1773531979	0.001942471	0.9638039024	0.3588290584	0.2831030096	0.0987362744	0.1640042911	6.34669110249149e-09	7.1682528531271e-10	0.3284886971	0.0001036918	7.08155449886538e-12	0.0006645169	1.72500212298061e-06	-0.8475177315	-1.4813255466	-1.0423043048	-1.539873592	-0.8881637623	-0.6436789151	-0.7235449569	-0.475843972	-0.9024639563	1.1323330924	0.9770733897	1.1415970579	1.4007889807	1.1662003089	1.3533028644	0.4690420361	0.6155592927	0.084604703	0.3943848116	0.2409572936	0.4463667699	0.7071279556	1.0399802442	1.0174049003	0.8910932167	0.7202849466	0.4133329108	0.3781650064	0.4346884482	0.5487028881	0.7652465573	0.7813203147	0.740273417	-0.1007497622	-0.0555482027	-0.1829338758	-0.0512960301	0.7269220047	1.3352291904	-0.4556893979	0.2120227833	0.0095467282	-1.2007485269	-0.3673043209	-0.8167919908	-0.0093769542	0.0784400779	-0.2218761782	0.4389364315	0.6649339689	0.9430147752	-0.2824049569	-0.0651353145	-0.3490334209	-0.0491603883	-0.1495040901	0.2551783305	-0.6980097474	-0.9287132087	-0.5786316787	-0.2158710273	-0.173534704	-0.0370211363	-0.4215349404	-0.2647874405	-0.6355668059	-0.5153998765	0.1811681156	0.4346428793	-1.2690204377	-0.6823496064	-0.5383519353	-0.1478410995	-0.0490575902	-0.4474563994	-0.6404861653	-0.3529512379	-0.4072115564	0.4740535451	0.2683214694	0.2452189424	-0.5993419633	-0.7959945513	-0.8260573928	0.1452863301	1.4787767422	0.5783428838	-0.1497711306	1.9118332959	0.341685933	1.8204626752	-0.4684362309	-0.2317792801	-0.844329298	1.4433970651	1.8878243989	-1.0518190009	-0.8825237738	0.860014295	-0.0405818151	1.8472425837	-0.5338408743	0.0495418958	-0.7924000629	0.9095561908	0.3553500098	0.0639837366	0.7139343519	0.9239980316	1.4205788507	1.7759288605	-0.1847284014	-0.1991702422	-0.9058147411	0.7248277894	1.1180188371	-0.4953621281	-0.7432668458	0.2294656613	0.9850992443	0.3301569157	-0.2801903373	0.559622577	1.2115878553	-0.6966418204	-0.8389453141	0.2273562111	-0.3108945566	0.9006932987	-0.0630575776	0.2692087883	-0.2588419692	0.4965649994	0.4711537844	1.7357369722	2.0616044265	0.2261219366	0.9030883728	2.2877263631	1.058770536	1.5299243203
D8B26_006613		CCR4-NOT transcription complex subunit 7	CIMG_06109	CCR4-NOT transcription complex subunit 7	HISTO_GI.Contig382.Fgenesh_Aspergillus.8.final_new	CCR4-NOT transcription complex subunit 7	0.0883250029	0.0001092115	0.1044100201	0.6850719117	0.0001686071	0.4560601997	3.79256033402216e-06	0.609546087	0.8316991112	0.9649160944	0.000986456	1.80061894340391e-05	0.0316227496	0.3894707407	0.0878075219	0.1756789423	7.74293392262243e-08	0.4378874169	0.5828553723	0.119283403	0.0259127779	0.0017227427	0.9588023481	0.6924025163	0.0616030975	0.292678652	3.97092131051457e-05	0.8682184885	0.4640939622	0.9054894501	0.0089862245	0.0433188735	0.0390982371	0.9550737542	0.81185629	0.0003044308	0.4165642723	0.9464337284	0.0723805057	0.0048781072	0.8112391011	0.9740206451	0.335407071	0.8488730468	0.0027527832	0.9427808346	0.7381367876	0.8471906797	0.1598522371	0.0020827563	0.002900286	2.70468576803653e-05	0.3593041043	0.4683636142	0.0008963369	0.3486818524	3.78992685252485e-05	-1.2958087867	-0.9358063382	-0.7104234594	-0.7239929176	-0.625069697	-0.1046588015	-0.3550244837	0.0915757377	-0.1832094053	0.5514668014	0.6833226835	0.5681855075	0.2785424309	0.4293491667	0.339165194	0.1405177024	0.1819959914	0.1296980367	-0.0370764429	0.1599205488	0.0854399222	0.3604429536	0.5947844796	0.4854038141	0.3785252149	0.2300029244	0.2108173688	0.2567595998	0.3769548235	0.371218271	0.6479810317	-0.0419097711	-0.1104208178	-0.0620102428	-0.2312021303	0.1033448742	0.1726289401	0.0091710857	1.3638518072	0.2065756674	0.3012932002	-0.3736025763	-0.5131919495	0.203623318	-0.1545555679	-0.0211732021	-0.0782247959	0.0301699704	0.383387003	-0.1644989924	0.1694958341	0.1382841554	0.1576345755	0.1926224856	-0.4323096928	-0.4246593143	-0.457250522	-0.4111567933	-0.4059473408	-0.4505108003	-0.0186413424	0.0592866876	-0.0981291459	-0.101534877	0.0320394314	-0.0444513044	0.1594965006	-0.8191090585	-0.0404619189	-0.65549776	0.1218694972	-0.0795739911	-0.1324777787	-0.1364505605	-0.2904145387	-0.1584302299	-0.2255640459	-0.0084366518	-0.0918396498	0.269370136	0.6178253707	-0.0130687217	0.0764338752	-0.1026982036	0.4706869914	1.024940071	0.4107723843	-0.1217168687	0.9650254639	0.2051110994	1.2300511704	-0.1447718014	0.0608894834	-0.0142256391	0.8202536624	1.1288156226	-0.5404309367	-0.233534104	0.4245945272	0.3475902754	1.476405898	-0.2313321945	0.1643269407	-0.4167974387	0.5889214679	0.8088351388	0.0377048414	0.1241512212	0.4622993685	0.2764977621	1.0853329009	0.0590621045	0.1856842039	0.0333376629	0.6479835724	0.5188956774	-0.5847342821	0.0150406043	0.0632492903	0.9376782479	0.3840369405	-0.0197050258	0.4472862308	0.7180332443	-0.2001449288	0.0148081868	0.2621544397	0.051982604	0.7700158483	-0.0925569682	0.0925748228	0.0554004057	0.3547292626	0.8198576384	0.7375716855	1.0867423325	-0.2522630311	0.1981017076	0.8344793015	0.2872069469	1.1070645853
D8B26_006614		peroxisomal copper amine oxidase	CIMG_06108	peroxisomal copper amine oxidase			0.0436871227	0.0003136311	0.0003467095	0.0017954267	0.0310011849	0.1034410263	0.0327118276	0.0360828425	0.996348649	0.3696810047	0.9594695297	0.1101893753	0.5475415392	0.0241427383	0.0047563566	1.16507920114686e-06	0.0001081076	0.2938108136	0.1574855932	3.68097588620471e-05	0.2340869086	0.9156960058	0.0003815209	0.0013316012	0.1929403041	0.3500463273	0.2547212164	0.3997242786	0.0002317393	0.1743198819	0.0203133836	0.0002478677	0.2928208601	0.0071021923	0.3112317189	0.0184120624	0.9397430448	0.4240286608	0.4843630199	0.0218260078	0.9780284471	0.4515969699	0.3105618616	0.7629213844	0.0082421174	0.9302559991	0.1855152447	0.5201404809	0.795335503	0.0012069063	0.9559828705	0.2414750006	0.7861224358	3.33257198642409e-05	0.3576630992	8.33734562945317e-05	0.2332268869	1.1616683301	1.1184526297	-0.0429698995	-0.4174883813	-0.409905543	-0.4231696619	-1.2578061298	-1.1262744915	-1.2445142448	-1.150238176	-1.0669788207	-1.2497212377	-0.9499361023	-0.9418236279	-0.9387114573	1.1435412224	1.4415485251	1.5032618189	-1.5638997881	-1.5055741506	-1.2645811898	0.7949534141	0.6062413888	1.0097962307	0.0052082848	-0.2794287548	-0.9839102718	-0.3750869755	-0.447462252	-0.3383972575	-0.2297566108	-0.1933104947	0.1062905256	-0.6766166755	1.0611105541	3.144909736	2.783626978	2.951325405	2.6543109607	0.1109296462	0.6579003547	-0.0195353785	0.7925567346	0.8223367599	0.3916722145	-1.1789787059	-1.4635551775	-0.8372732767	0.0094398193	0.1435073345	0.2616063485	0.912135713	0.548357133	1.1661832242	-0.9669758135	-1.4277234632	-1.6721283914	0.0988727104	0.1291440379	0.2480729666	-0.1759443419	-0.5381900205	-0.7134606849	-0.0568151857	-0.0531874068	0.0699834179	0.0774224246	-0.9060629545	-0.5063782421	-1.3367484724	-1.790694421	-0.7036944535	-0.5091529912	-0.5528664935	-0.8455121834	-0.3231592978	-0.3512251349	-0.1115883129	0.9267040043	0.4396000085	4.0851668529	0.8809551971	0.7482062297	1.1114138616	-1.1454179898	-2.1879520498	2.2465747867	1.94300356	1.2040407267	1.0715217179	-1.1164303319	-1.1725036873	0.0025493815	0.5586269175	0.0315370394	-0.8374875677	0.3614888329	1.2575991374	1.5655295595	2.9033555337	2.065867966	0.6827256696	-0.8512668505	-2.4970232468	0.714262709	-0.0600803377	-2.306539994	-1.8263480866	-0.7410104344	-0.5390765004	-0.5991568381	0.5693011783	2.0245743217	0.7373027356	1.2835638873	-2.079443199	-0.7088653143	1.5087237821	0.574698573	-1.2047311036	-0.1723810858	0.461630601	0.4023174872	-1.1880998843	0.0703632604	-0.6279652795	-0.670647174	-0.1796488723	-1.3677487567	-0.2465492238	0.8264154374	0.3780990302	0.1557682634	-1.9284685981	0.044087775	-0.7389628333	0.2118729552	-2.3064791596	-0.5270898781	2.5624398898	0.6339712916
D8B26_006615		conserved hypothetical protein	CIMG_06107	hypothetical protein			0.0014429366	0.7665610359	0.0049851641	0.0382801602	0.4563363042	0.0602018871	0.0964758835	0.1628731674	0.0007391912	0.0256347072	0.0510827486	0.6207029459	0.0005336814	0.4679377465	0.0003904722	5.73512230679938e-07	2.33775094858947e-06	0.5859853091	0.0260077678	7.61049245061821e-08	0.2705496314	0.0026231549	0.9588023481	0.0035342679	0.0004362907	0.8378208808	0.0012488964	0.8479506093	0.0086502577	8.5646900807933e-08	0.1157480458	0.0009469263	0.6663825384	9.07971857288231e-09	0.3121820773	0.0958451539	0.7004970085	1.47205768120995e-07	0.8410174231	0.1813098535	0.8716321376	0.52024908	0.0043876964	0.0006303502	0.0527901177	0.5907193406	2.31235784705906e-05	4.01174451150077e-10	0.3641258104	0.0142059068	0.0215977082	0.1985560029	3.67522759092864e-06	0.8346714194	0.0001656537	0.0159356444	0.8370364858	0.4323326511	-0.1812122602	0.7721434872	-1.6779203628	-1.1828008961	-1.2671525131	-0.6673516303	-0.6768165516	-1.0842321045	-2.001001551	-2.2160635726	-2.3065440104	0.5219780171	0.6622278815	0.5063180431	0.4820349563	0.5684658081	0.3249710813	0.1825739861	-0.1203084211	0.7412428829	-1.1041442826	-1.2701857415	-0.6948400851	0.9209836697	1.0474115357	1.0168757607	-0.1194123315	-0.1484837851	-0.6280018525	-0.9028040691	0.6676748874	0.879258203	0.2162433165	0.5451235918	0.6492325657	2.1720123773	2.2904366535	2.105822922	-0.9287461534	-0.6579627646	-0.2333228676	1.9131230759	1.4916148481	1.0751333181	1.2442657133	0.1423216259	0.0627801722	0.8890617178	2.0423550655	1.8811801554	-0.886642336	0.3586968022	-0.8022952848	2.0079876015	1.3486946866	1.4366329171	-0.7746206347	-1.035981318	-0.5063623452	1.2040098637	1.173737893	0.5778686439	-1.2265701172	-1.4090932018	-0.9441670666	-0.1112423555	0.3086669698	-0.5978107072	-0.0130841765	0.0846362722	0.3544242173	1.242386213	1.1652159302	0.8584032067	-2.017496337	-2.1775224788	-1.3973728107	-1.2281034026	0.5633416132	0.0354801844	-2.4161594501	-1.9403003126	-1.6132508427	-1.7028378419	-0.1348544865	-1.1714471781	1.2446956191	0.3965361773	0.76185363	0.6269991435	0.6078370498	-1.3254637583	-0.8934481607	1.0043732271	-0.2121086515	1.421372247	0.327179234	1.8179084244	2.0342936674	1.8221850159	-0.3369508656	-1.1504860629	-2.8576004963	0.6674223615	1.1235061051	-0.0544633695	-1.0628988921	1.7634450549	0.0873390737	1.2108451788	0.1312602974	-0.964762396	-2.1150003618	0.7986826589	1.2303242733	-0.2556193754	-2.3900988317	0.5430632835	0.6163429794	-0.4270447308	-2.2031622686	0.1160185526	-0.5345884156	-0.2294889988	0.3657066298	1.5339560561	1.2544712259	0.7198828103	-0.629463567	-2.0474010704	-2.9361656665	-0.5134450144	-1.1399303197	-1.4110669639	-0.8481594417	2.7459808296	0.0991534488	1.8978213878	1.2357604169	0.0958300972
D8B26_006616		hypothetical protein	CIMG_06105	GRAM domain-containing protein	HISTO_GI.Contig382.Fgenesh_histo.9.final_new	GRAM domain-containing protein	0.0028558979	0.3061286296	9.5266715386121e-05	0.0538023201	0.9672012044	0.0062099448	0.0615366906	0.0230319992	0.0003815638	0.0013972929	0.0131556748	0.4223529273	0.0150897641	0.1904063831	0.0109830906	0.0346101007	0.1544083992	0.4817996767	0.0001685966	0.0022741654	0.1200828445	0.0720237894	0.6762881509	0.0025659558	0.0887163197	0.0177037642	0.517377571	0.5332130613	0.0147253047	0.0017943936	0.4343201097	0.2752868493	0.718687546	2.50869080296867e-07	0.1827940528	0.1055995394	0.610086342	0.0001295058	0.0109055035	0.2309282413	0.9852087768	0.0217993335	0.1324034279	0.0170932895	0.2694406478	0.4058091757	3.13891040305085e-07	1.701820029043e-08	3.44427326243444e-05	0.2423223277	0.8535371478	0.041403584	0.3258561885	0.1478083468	0.3536084447	0.6370843721	0.6013929197	-0.0392857589	-0.0154045556	-1.3843417981	0.2379172671	0.3883231307	0.2867080374	-0.2803046785	-0.1362723646	-0.1455865375	-0.078883213	-0.2670262962	-0.3896166174	0.0982295346	0.102207407	-0.0240072347	-0.4350955262	-0.3890936105	-0.2720263763	-0.8170872556	-0.6342228352	-1.1257019402	0.3853509127	0.2821390058	0.29261316	0.1718651878	-0.0567323943	-0.1923487749	1.0032765877	0.9253008957	0.9568205515	-0.2422795035	-1.2411691104	-0.9019867698	-0.6938328804	-0.7480486874	0.2784852122	-0.3949017706	-0.0173758197	-0.0385579643	1.0720740373	0.6838548004	0.3415630137	-0.9752497572	-0.908681217	-1.2916509209	-0.2963398038	-0.3454904101	0.2266804587	-0.1124208474	-0.6351692067	-0.2924137476	0.7452353728	0.1200845439	0.7283239702	-0.8764716306	-0.8450770826	-0.8107591986	0.6435331343	0.8194038333	0.5495232173	-0.0092947963	-0.0970456785	-0.1482657287	1.0951381652	1.0654970564	0.8316699587	-0.2587423146	-1.4962486203	-0.8249040054	-0.4005511887	-0.1605789315	0.1259354172	-0.1480025276	-0.2949246387	-0.2167589985	1.6251144229	1.6338299773	1.1741169653	0.4573348116	-0.2219030749	0.0985619433	1.2190514011	0.9715963819	0.9907748272	0.8432149324	-0.3089508436	1.1645583421	0.5715190545	0.0123925661	0.8207133305	0.5117624868	0.6397328557	0.9835778673	0.9026523131	0.6521254218	-0.2362479303	-0.6906108963	0.4012445325	-0.6782183302	0.6300327583	0.393784828	-0.2283202816	1.1020234704	0.8732352445	0.4238051401	-0.5215458244	0.2295955651	0.9161379917	-0.4486227651	0.7097621646	0.1882163401	-0.2111814816	0.6612464236	0.8676222507	0.2126236585	-0.3116780134	0.1464435939	1.5139601981	0.3590672524	0.44835998	0.3251468365	1.0790690413	0.6842140889	-0.339686995	0.0216134442	0.7558926065	-0.4270093209	0.6532575284	0.3135705334	0.4846093156	1.5958327254	1.6984678035	1.1688234045	0.3464071407	-0.0623186967	-0.5591264884	0.3085995971	0.428638075	-0.2505268913	-0.1823571746	0.1640499661
D8B26_006617		conserved hypothetical protein	CIMG_06104	hypothetical protein	HISTO_ZT.Contig181.eannot.1635.final_new	hypothetical protein	0.004752037	0.0008684524	0.0321014118	0.0007428433	3.28108013795765e-05	0.0065423752	1.51249306428439e-08	0.3342255293	7.27314158909195e-05	1.63106030792621e-06	5.4329777468026e-07	0.0010580603	0.0002323097	2.18969386144847e-07	0.779042388	0.7633510409	0.0031956709	1.33819895093801e-05	0.8562178533	4.99507584228181e-07	0.9605672976	0.0044805216	0.2835949514	0.1980803687	0.1523892632	3.64282125860489e-06	0.0263550633	0.4336434761	0.0164083307	8.8243766006159e-05	0.2970862044	0.0232256318	0.8668535668	0.0001226292	0.1895327474	0.6939188817	0.5634702036	0.4783725551	0.0081975544	0.1665086121	0.7269772894	0.1235399245	0.7398365505	0.0047768986	0.1770001981	0.9919000519	0.0030374292	0.1053949272	0.0065380462	3.1765269348106e-06	0.7743719209	2.02247991631044e-10	0.0332444199	0.1031765727	1.80510756725953e-15	0.9420898818	2.83170307290977e-06	-0.1444622221	-0.4221985952	1.3846216453	1.305708121	1.2438254488	1.2233643402	-1.5105773736	-1.6160123158	-1.7120819049	-1.6041838029	-1.3984613039	-1.3928166911	-2.3879736411	-2.6214921088	-2.3023648923	-1.7112766566	-1.62257135	-1.6523400345	-0.9153112196	-1.0440380344	-0.6363700087	0.0232025285	-0.6312907839	0.3903733196	-2.1130668175	-1.9583399978	-2.2625676821	-0.5661072723	-0.4912703059	-0.3078822559	-1.0371078366	-0.8655979573	-0.5452205889	1.2082908748	1.2637347342	1.0176053382	-0.9678031137	-0.8834440996	-0.2369202844	1.0282742694	1.2472526929	1.5183921061	0.7213804497	1.6470220637	1.347042159	2.0240113502	1.7715757097	1.2753448966	-0.8433028639	-0.3935188917	0.1403745308	0.3917284348	1.8055166983	0.5716185113	0.087282655	-0.6732459732	-0.6390627367	0.6620262533	0.8772457321	1.0080502155	0.6116655674	0.2490257536	-0.2692111863	0.3396723217	0.3058778508	0.6909170285	0.7288474293	0.5775352351	1.0369946376	1.5486556544	1.4060090652	1.1698052884	0.2094875218	-0.0430523501	-0.4763873764	0.4793673541	0.1073881476	0.6637723872	0.5077128175	0.5526544093	0.6423358092	0.6293014709	0.5797809982	0.677260703	0.9207117651	-1.2174427521	0.7946624004	1.3707367014	-1.3434921168	-1.2112606983	-2.4287034504	-0.3569508738	1.6489722249	1.9867927907	-1.7004429906	-1.1605990335	1.2516999502	1.989518632	-0.0917921666	0.1398462586	-1.0207527749	1.6828139539	0.0741631299	1.9238355033	-0.0176290367	0.9034043729	0.5356038661	0.4611190917	0.4438116995	-1.6558579497	-0.7524535768	-0.3055075479	-0.7669482841	1.3500287573	-0.3231365846	-0.7526576306	-0.0835337671	1.266699044	-0.4066703517	-0.1380546881	-0.4046485439	0.2474475576	-0.8113188956	0.4449792508	-0.3303640345	0.5891801793	0.113447665	-0.8866327056	-0.4416534548	-0.0272776252	-0.9520441858	0.5237686991	-0.8385965208	-1.9414280885	0.1479110355	-2.7142288182	-0.9730069631	-0.7664820574	-3.6872357813	-0.0586138702	-2.0000419587
D8B26_006618		conserved hypothetical protein	CIMG_06103	hypothetical protein	HISTO_GI.Contig382.Fgenesh_histo.8.final_new	Herpes virus major outer envelope glycoprotein (BLLF1) domain-containing protein	0.0023668143	0.3298922828	4.0610317926627e-06	0.0002065542	0.0068945955	8.18183967036292e-08	2.61632939888456e-10	0.7109871542	0.4663384522	0.3060573629	0.0016683119	2.27895080951705e-06	0.8705985067	0.311414868	0.0038656376	9.26457702601962e-05	1.40196849161808e-13	0.0275474989	0.0123662966	0.8957607323	1.406794888481e-06	0.008916311	0.0215871112	0.6349409463	0.9966122672	1.14661923938137e-06	2.0871519327505e-11	0.2504096383	1.0262138858849e-05	0.722276619	1.65317580678438e-05	3.11483025868379e-14	0.3641364671	0.4702551895	2.33661021426405e-07	3.69818897933795e-05	0.1581881585	0.0138565239	0.0008420019	0.1615493526	0.9270287659	0.2803058458	0.7396244099	4.11916716253827e-05	1.4874370405974e-07	0.0107275756	0.8153158518	0.013586272	0.9169141669	0.9180589236	0.0789591559	0.2478548598	4.10442234457828e-07	2.50638522186148e-06	2.42431385212167e-05	0.043575192	0.0164099077	0.8015514797	0.821834495	0.5229871414	0.368038611	0.3521507973	0.0454041491	0.7263275577	0.7368253679	0.5920708472	0.4643498548	0.4743454672	0.3568401654	-0.3640552115	-0.4608916986	-0.2839129894	0.3863607444	0.3058564848	0.3890580616	0.5098130447	0.7382356361	0.4338380087	-0.3142885047	-0.1002375567	0.007304513	-0.2741086308	-0.1715028959	-0.5619730885	-0.0931514754	-0.2005677056	-0.2967932829	0.3027201464	-0.1430233109	-0.1954919519	-0.0531258298	-0.2450226248	-0.197022969	-0.7721662402	-0.6233220334	-0.5555464402	-0.6409651411	-0.6881578215	-0.4212104036	0.2309288864	0.3806999459	0.4172276323	0.183029348	0.4384709962	0.1507078072	-0.424489588	-0.6596625807	-0.2108044849	-0.3965680824	-0.5246662507	-0.2675970178	-0.6127220401	-0.7839847101	-0.5843836551	-0.5538182929	-0.669933249	-0.4397673383	0.156437226	-0.133815239	0.3496593202	-0.1627810757	-0.2828499044	-0.2430498029	0.4173266789	0.6622712309	0.4593472671	0.2822045954	0.4407346808	0.2690473446	-0.0077725171	-0.2594789816	0.0459679772	0.5182838211	0.1093237592	0.1963595519	0.0035646764	0.0377375527	0.0818790409	-0.1198018981	-0.1083723913	-0.0642650062	-0.4507986526	-0.1421562017	-0.7031193612	-0.5681555596	-0.3944769104	-0.8867472379	-1.0289034396	-0.0655203416	0.118107535	0.1661116626	-0.459997252	-0.708177286	-0.0294714561	-0.166569733	-0.4239483665	-0.6423446747	-1.3505219607	-0.4109901747	-0.4470390602	0.0287358814	-0.8709874267	-0.3641595605	0.4246966408	-0.0858908177	0.0007482743	-0.7908213869	-1.1549809474	0.2258987493	-0.6458369518	0.0590936174	-0.6450886774	-1.3795286671	-0.1722502336	0.1113911035	-0.817338911	-0.584967295	0.3305384231	-0.3526318455	-0.4868004879	-0.1943857464	0.0540657944	-0.2015988374	0.0548140688	-0.587702976	-0.7820887224	0.5034896403	-0.0381249163	0.3479792223	0.0166891525	-0.0179149706	-0.2592050327	0.1736786493	-0.7997875638	-0.7290075852	-0.6261089146	-0.3299850114	-0.3478999819
D8B26_006619		hypothetical protein	CIMG_06102	hypothetical protein	HISTO_GI.Contig382.Fgenesh_histo.7.final_new	DUF803 domain-containing protein	0.0505668191	0.0952433777	0.0958781125	0.4529687721	0.1664681583	0.0025189917	3.59210372166901e-06	0.9065656565	0.2056588665	0.6151429736	0.1165463495	0.0763221909	0.0137154887	0.4534197841	0.2561595062	0.0409557448	0.0001375315	0.1116086408	0.516328485	0.0495003243	0.7679051921	0.2488911087	0.9180368237	0.9956166087	0.3784930861	0.2135996454	0.0127356244	0.090585765	0.0073900338	0.204809322	0.0820684303	0.0147101862	0.3013854571	0.0059323692	0.0026768284	5.95728203908877e-08	0.8140871075	0.8242630059	0.0002609119	0.99226518	0.9958533735	0.3883660674	0.4122001419	6.12892091961178e-07	1.07926507184508e-06	0.9424682028	6.10010235666881e-06	0.4094138301	7.20096286219064e-05	0.0006397298	0.3585770383	0.6361530764	0.1340274235	0.6159211006	0.0309845697	0.3096775111	7.45787310526446e-06	-0.6615735499	-0.5098448903	-1.6420104406	-0.5326112422	-0.231705407	-0.1861023298	0.1497448226	0.1535900663	0.2363967254	0.0324956769	-0.2579933941	-0.1705715423	0.3391314614	0.3867631741	0.4183066119	0.4528645577	0.3715837957	0.8759630945	-0.4193197856	-0.2198879872	-0.6346991017	0.0936184043	0.1279521259	0.2248419968	0.5647384614	0.5965576677	0.6391961027	0.1231178619	0.2336347074	0.21588959	0.1924690288	-0.8367844713	-0.6091291909	-0.7687100972	-1.1867726167	-0.1527082853	-0.0684504375	-0.0047136312	0.912653976	-0.4319190657	-0.3126599051	-0.5630185099	-0.4951789556	-0.5088293738	-0.7735892172	-0.767496365	-0.858953073	-0.1536672127	0.3693053048	-0.627522259	-0.2590022107	0.4497008219	-0.1467564808	0.4537557115	-0.153486732	0.1037095899	-0.5378410132	0.5843828897	0.7934851313	0.6087573654	1.2181147282	0.9943697811	0.7223878045	0.9994721154	0.8696527236	0.8096165374	-0.1867325379	-1.966427088	-0.7616843319	-1.2591170306	-0.2361476519	-0.3104720455	0.9378207758	0.7125587493	0.5363135519	1.1407717034	0.9630456087	0.9586662287	-0.1292450104	-0.8282782603	-0.4092926406	0.1731417509	0.2135608849	-0.1831942959	0.6837052189	0.5733109953	0.5565514158	0.2797381279	0.4461571922	1.013363154	1.5866741493	0.0475152598	-0.4092964783	-0.190140327	0.4936724521	0.5914212806	-0.8182538753	-0.2798127448	-0.3720966831	0.6825746197	1.2739959003	-0.604680975	0.2610881601	-0.7012992044	-0.111008523	0.3952527285	0.0859887701	0.0023445775	-0.286107913	0.4311513565	0.826404085	0.6610125486	0.8361119386	0.4073051596	0.5500040257	0.8012060006	0.4135808363	0.8460840804	0.963584862	1.9647662406	0.2307114501	-0.0867647096	1.1942963121	0.0034790625	-0.0068142411	0.3873040023	-0.2929221541	1.7145470923	1.7180261547	0.1270117021	1.6142301683	0.2869870784	1.3213080142	1.1635415044	-0.3134172211	0.1664190643	0.5173937147	-0.1817057663	0.6838127791	0.38568226	1.5492237643
D8B26_006620		WD repeat-containing protein 70	CIMG_06101	WD repeat protein	HISTO_GI.Contig382-snap.58.final_new	WD domain-containing protein	0.0018580381	6.11357132734171e-06	0.3211359941	0.1078577213	7.26971907214192e-10	0.432751843	8.65086999860776e-08	0.001601358	0.2325300177	0.0589307448	1.43228195953644e-15	1.12350146756542e-09	0.0039324542	0.865052481	5.42503156742986e-15	0.581156525	1.26701561105974e-08	0.6441626349	0.4957681044	0.2830182788	3.79778479959929e-14	1.42203318828619e-10	0.5904858997	0.1165504308	1.03689981000521e-13	0.7105378106	8.97257334795365e-10	0.8855851174	0.087832094	0.7484812024	1.68337324452619e-16	1.04353506214231e-13	0.7864993557	0.1433758266	8.61564935368766e-17	1.18629022800741e-06	0.6769321923	0.0704237809	2.03633915748522e-15	4.61300726208683e-07	0.4938730703	0.1029022045	1.34264108186563e-14	0.6484511602	5.0400626883265e-08	0.8466810677	0.8441660872	0.0652790227	1.57689961141513e-16	3.39827840452385e-05	0.0200077811	1.30184791096238e-06	0.0036508239	0.5852893791	1.82005258798064e-12	0.9865984973	3.96364409634732e-05	0.8257564883	0.9014168887	1.4915168896	1.5376086842	1.7118983394	1.7386312391	0.0759864941	0.3658132047	0.291575372	0.6226699104	0.83316845	0.6838381639	0.0832452589	0.1352761064	0.1758386226	0.1202324174	0.2097016137	0.4627074537	0.1736906974	0.2986411323	0.0044993413	0.3084868567	0.4019374505	0.4347097095	-0.0241085302	-0.0707061461	0.0773169522	-0.2905913417	-0.2172658588	-0.2734641127	0.184830098	-0.6241838413	-0.4039315338	-0.2721888721	-0.3765802535	-0.0270418905	-0.690992627	-0.3312107346	0.5744432214	-0.221387012	-0.5630310067	-0.3471143956	-0.5485867582	-0.2173423185	-0.3482519699	0.0800936725	-0.0576515373	-0.0566660749	-0.1676604237	-0.5106394394	-0.1227323649	-0.4367791241	-0.1487496897	-0.4163367992	-0.7706675849	-0.7415379925	-0.6499794096	-0.4160569579	-0.437377426	-0.4267627667	0.3209916569	0.0703769769	0.0059069045	-0.2163435794	-0.2053411239	-0.2579633938	-0.0021215409	-0.060880964	0.2781617871	-0.5815889774	0.0206464574	-0.3197018377	0.133345369	-0.1080225037	-0.0767001042	-0.3312842908	-0.7153939715	-0.1243830604	-0.1629705229	-0.0621767935	-0.0171770905	-0.4067696174	-0.2618827122	-0.5166810028	0.5832674454	-0.9143296052	0.2116223934	-0.3361440557	-1.2859746572	-0.1782506399	-1.0925802451	-0.6402447761	-0.2503717428	-0.3925543032	-1.9262194333	-1.3405243636	-0.593092435	0.0447247168	-1.8790670922	0.1336271599	-1.2068972037	-0.1301244959	-0.177276837	-0.2661792802	-2.0563439292	-1.4476956323	0.199787195	0.3516831805	-1.6792798972	0.0923840617	-1.3553115706	0.0455605134	-0.3315035186	-0.0722043999	-2.0107834159	-1.8063945353	-0.0813100207	0.2975685441	-2.0920934366	-0.9496676995	0.2015639432	-0.3575943486	-1.8905294934	-1.0047895548	-0.3186412373	-0.4098641343	-1.9979211345	-0.0947135555	-1.0995031103	-0.1531683859	-0.0457767448	-0.3609273236	-2.0436978793	-0.8326694724	0.4661063162	-0.9498306015	-0.5838345286	-0.1242272479	-1.5336651301	0.0064990355	-0.8261704369
D8B26_006621		26S proteasome regulatory chain 4	CIMG_06100	26S proteasome subunit P45 family protein	HISTO_JF.Contig157.genewise.8.final_new	26S protease regulatory subunit 4	0.0053576882	0.6444493347	8.60817595340048e-05	0.8634654943	0.0504255023	0.0633148523	0.1325045669	0.0834317193	4.58276517706474e-05	0.0269024439	0.9590075642	4.70764373049792e-05	0.0026341507	0.0111244648	0.1774461627	0.0001105613	0.9877734441	0.9200215734	0.2641191591	0.0098525797	0.9428610793	0.5947171394	0.9868307157	0.4510996669	0.198846908	0.8691823178	0.7449425738	0.0003827443	0.0052187506	0.0854140665	3.48197466255558e-05	0.0426375598	0.0026283056	0.0028441288	1.78630746810185e-11	0.0399181541	0.6577105989	0.0902917985	1.7338675116784e-09	0.0158878021	0.6424701601	0.0777653917	0.0116706601	1.35269889817098e-08	6.18201212714448e-05	0.5410622123	5.1099409096414e-07	0.2446140949	5.07081082766374e-12	8.09984213845359e-05	5.51422167420747e-13	0.0265063462	3.6492074333167e-05	5.44292601298124e-05	0.0162118082	0.9589091082	0.000109402	0.1748685473	-0.169726008	0.0802609489	0.5403444327	0.5513984748	0.3219174292	-0.6253578191	-0.6037163296	-0.6668584069	0.7457681583	0.908516962	0.8149416165	0.0332303372	0.0913080075	0.1512598983	-0.6107068132	-0.6713383667	-0.5578252543	0.0483352298	0.1518919088	0.1199440523	0.6680897701	0.832047186	0.876981609	-0.054898638	-0.2396495003	-0.3368623837	0.4876228629	0.4821530215	0.4666299709	0.8728183479	0.521572197	0.6723205765	0.0888076972	0.1648763344	0.5345245897	-0.3326022747	-0.0285621028	0.4337866901	0.5872741549	0.4391353794	0.3167491435	-0.1839602132	0.4502437612	0.0853300391	0.2096911704	0.1959573619	0.3965514847	-0.0221599437	0.2192757924	0.0489979003	-0.1930250665	-0.1443265056	-0.2675451818	-0.2521527053	-0.1890601081	-0.4306266955	-0.9171735111	-0.6158550068	-0.7708649601	-0.1795699081	-0.2574534482	-0.470541688	-0.5269622722	-0.6298310521	-0.6213151773	0.3266138001	0.4263697537	0.483703157	0.1062081681	-0.2568402887	0.2675717343	-0.5520253731	-0.5592058106	-0.7721447159	-0.7987821656	-0.9727782336	-0.708997546	-0.0636701409	0.2434083958	0.6202239121	-0.3598160446	-0.2665285133	-0.3782057925	0.442782487	0.0792924456	0.678124571	-0.0375980437	0.3146345295	-0.3171059884	-0.2378135429	-0.3057344293	0.6894961302	0.3878049216	0.0089001003	0.6592427509	-0.5267275308	-0.4285532651	-0.2120930013	-0.6620261245	-0.0027833736	-0.0216275934	0.1993655081	0.4328383674	-0.0127274932	0.0888173314	0.007592576	0.1494647303	-0.2045004253	-0.0336132641	0.0552040672	-0.6574661267	-0.4656931945	-0.2826152001	-0.6701936199	-0.3186573182	-0.5683440239	-0.4770978385	-1.2385376438	-0.3293254818	0.1756390016	-0.2907906733	-1.0628986422	0.3828854707	-0.2019356263	-0.3465390353	-0.4064360516	-1.0369738339	-0.6540883632	-0.2347635437	-0.8912261343	-0.2007913357	-1.2976621859	-0.6572669788	1.452282039	0.3522325732	-0.7311373946	0.7055167762	-0.3789048214	0.0156278682	-0.6416391105
D8B26_006622		ubiquitin conjugating enzyme	CIMG_06098	ubiquitin conjugating enzyme	HISTO_JF.Contig157.eannot.1110.final_new	ubiquitin conjugating enzyme UbcA	1.35933315571728e-07	4.84024719215226e-06	0.3273697062	0.3052980347	0.9740260965	0.0112245345	6.71174239971081e-11	0.0323646389	0.000198307	0.0593051163	0.0249102414	5.21869004656394e-09	0.1703553053	0.0551048131	0.1514153145	0.0184327227	0.0001025927	0.5856894116	0.182848818	0.3635276517	0.004677732	0.012074044	0.2882988563	0.9038280765	0.0019377165	0.2535863159	0.0002292117	0.6979782857	0.8165599933	0.2028695978	0.0008085359	5.21104025006685e-08	0.1227897815	0.1250717872	0.1381292863	1.75611435671834e-07	0.6690871625	0.860545935	0.6855560278	0.0039878498	0.9754275209	0.9682357158	0.0035347826	0.0003348946	2.91837472069971e-09	0.9856191171	0.008378774	0.3332348835	0.7832064456	0.0137417398	0.0340730844	0.2670022409	0.4128298444	0.0419446061	0.8675518536	4.45189974638998e-06	5.39923525539926e-11	0.6057492303	0.8583230488	1.3510946764	-0.4544555878	-0.2498485032	-0.2650810388	0.5125641412	0.5378552175	0.1459997215	-0.1392019273	0.1169107435	-0.180899626	-0.3374620696	-0.2485826933	-0.23947636	-0.8833605593	-0.8714787802	-0.4705226111	-0.0779031305	-0.0929247763	-0.1024830191	-0.3378054582	-0.366578626	-0.2506536887	-0.6940397063	-0.6774452035	-0.6475218116	0.0942145646	0.1679967676	0.236827136	-0.1198145278	-0.653072167	-0.5789063433	-0.0600548898	0.1909953578	-0.149212748	-0.5300596994	-0.1759672879	0.971537093	0.3005755698	0.3098395281	0.3303770834	0.1660432476	0.6874893424	0.360193203	-0.0182096587	0.7373097645	0.406115582	0.1282796092	0.0976855988	0.1875141571	0.4281271232	0.4201844797	0.4227262952	-0.2977134078	-0.4507855578	-0.2158337412	0.0564227869	0.0350717137	-0.0617623439	-0.2583463079	-0.3576198377	-0.188817297	-0.2927674852	-0.2215709709	-0.1520877393	0.348822843	0.2685032082	0.3415106354	0.4596158476	0.2319098955	0.2928339785	-0.4390661603	-0.4334549389	-0.5680690231	-0.2775328744	-0.2678155339	-0.2064370947	0.0380226653	0.6313959137	0.9388759469	0.0670336896	-0.0366485848	0.1168039916	-1.2485949789	-1.0241294173	-0.2324487257	-0.2562890628	-0.0079831641	-0.5829680675	-1.6070974848	0.4886313265	0.8391506683	0.4408048963	0.4806481623	-1.3776340852	0.3182961831	0.4393521253	0.3103130189	0.5372935006	-0.8403405847	0.1466567421	0.3169918855	0.2190505102	0.6273049045	-0.5296355784	0.3700773843	-0.0385689972	0.6803904033	-0.2663158158	-0.7959513942	0.1116223609	0.0585368621	0.2862836807	0.7389272653	-1.2551771736	-0.4141403329	0.3313691271	0.3247869324	-1.2028457589	-0.2310221375	0.0480155749	0.0937647948	-0.6139224797	-0.0291508517	0.0165670523	0.6512395515	-0.7989923517	-1.4129148314	-0.0288605068	-0.5863352634	0.2292241405	0.0649042881	-0.5326025816	-0.4676864987	0.2483058986	-0.2084626326	0.4756541177	0.0398432661	-1.151803249	-1.6844058306
D8B26_006623	CCL1	cyclin-dependent protein kinase regulator	CIMG_06097	cyclin ccl1	HISTO_JF.Contig157.eannot.1112.final_new	cyclin-dependent protein kinase regulator	0.6944713195	0.2498669946	6.23836829090748e-05	0.6121052489	1.85345152783189e-07	0.0003530404	1.86738397381605e-06	0.2106667798	0.0946326378	0.5942067846	1.22692603191909e-09	0.0551974724	0.0030410012	0.6813122062	0.0050872441	0.0005284694	2.79125329153867e-07	0.0019947244	0.6397533004	0.0232979312	0.0021743366	0.744916014	0.9521971574	0.0699685783	0.0065150397	1.6831543581823e-07	3.22329742621444e-08	0.7394048541	0.1920491574	0.0048066642	0.0001478956	0.000159828	0.8790381054	0.8896852028	7.74914735838966e-05	1.97516255493576e-09	0.9135633803	0.0050560037	1.83139780253529e-05	0.0014784517	0.3237191881	0.0165956628	0.4805172338	0.0119221788	2.66912716571019e-07	0.7949886674	1.91299658362e-05	0.5921778784	9.52720046903618e-07	0.5333639654	1.41235370288798e-06	3.24833950974492e-08	0.2326658662	0.0002292158	1.31581312283122e-10	0.0180402988	0.0011106744	-0.6613523971	-0.6615923487	-0.9266706805	-0.8415860205	-0.806455406	-0.9917044238	-0.6862296944	-0.4630675806	-0.7237869508	0.6565185529	0.4070303596	0.510405687	0.8390428834	0.7393091699	0.7617489391	0.0190207454	-0.0891587946	0.0586410268	-0.531076338	-0.3528468284	-0.6028069454	0.1770170427	0.4807737061	0.5489607855	0.4341803248	0.3285380605	0.1909659697	0.665880778	0.6641438236	0.6449281072	0.1539332939	-0.7662258935	-0.4613499775	-0.2831019949	-0.424803772	-0.0100758435	0.2859913153	0.3560504914	0.6395356849	-0.1489303353	-0.1500502792	0.0918147839	-1.1418624963	-0.3211716282	-0.6348592268	-0.4783335841	-0.326706873	-0.011850119	0.856047852	0.1389128567	0.6634851755	0.0911930376	-0.3844012747	0.2296357115	-0.0570901416	0.233400237	0.0288717362	0.0341482646	0.0073690801	0.1063729651	0.6265052246	0.6714810189	0.7246036128	0.1976034866	0.1681077377	0.0129899097	0.3249529363	-0.6333159153	0.1141374238	-1.0854690462	-0.4367094206	-0.548385961	0.4954228159	0.3815046702	0.3828267179	0.2552089667	0.3824923258	0.2802205033	0.073135554	-0.0504036365	0.1470957158	-0.1493754678	-0.3111827053	-0.1281670664	-0.1089499232	0.2772499959	0.8861564151	-0.1223571886	1.2723563341	0.8121825556	1.0894325515	0.2598081422	0.3337820017	-0.1220352608	1.5321644764	0.4349419647	-0.6221177127	0.1063467336	0.6502386215	0.7626785965	1.1976205612	-0.7545613545	0.1273645004	-0.5289673625	0.7776031219	0.08171237	-0.0351221023	0.4244542261	0.6151165192	1.2360473016	1.3177596716	0.0969500058	0.2594366084	-0.5521564671	0.8745531276	0.8427316451	0.0471397195	-0.0299887211	0.9216928472	1.43936565	0.0821246584	-0.5444980676	1.0038175055	0.6977211249	-0.4275111721	-0.6190657009	0.1876053471	0.4873144573	1.1850355822	0.1752177424	0.9914299008	-0.1149502574	1.1790352479	0.1624492768	1.1233143227	1.3947135227	0.2594862145	0.7848305978	1.6541997372	0.5979699393	0.7604192162
D8B26_006624		ABC transporter	CIMG_06096	ABC transporter ATP-binding protein ARB1	HISTO_JF.Contig157.eannot.1113.final_new	ATP-binding cassette protein	2.4124200823626e-08	0.3392384677	6.10124635100227e-12	2.85492471196481e-08	1.97981459641336e-20	0.0042827961	0.0355027934	0.8152429236	2.61756608250061e-06	0.0478567105	2.03155218057645e-20	1.24983264357589e-12	0.0029338551	0.0273301897	9.37903269634523e-25	0.8187850779	4.3118261431505e-13	0.000320045	0.5605576805	0.0113637983	1.09607786142098e-24	2.20557862986525e-11	0.6306226453	0.0712482516	1.67986110222207e-23	0.6020477003	2.77664647747601e-10	0.002602007	0.0695212006	0.5057573724	4.26420848468191e-21	0.0001201936	5.92596839490324e-05	0.3504065565	2.51958932249592e-13	4.63268926436507e-05	0.9034473291	0.4816946073	3.97629187309093e-14	8.66751041347025e-14	0.5249527829	0.5025963792	3.35021885166406e-21	1.06178866925408e-07	0.0023115671	0.4469603473	1.66784627912397e-08	0.1981129164	4.73682259664791e-11	4.69624138344989e-10	1.4929230661972e-11	3.01255864848308e-10	0.0003231897	9.85903727299395e-10	7.38748037312767e-17	1.78775157940123e-05	0.0262357661	0.9479092511	1.1911571256	0.253258602	1.9059708023	1.8932783048	1.8223897325	2.0832829248	2.0610979294	2.0413256171	0.6579541004	0.6095610436	0.6155461502	-0.0378287875	-0.0882271565	-0.0382156494	1.3106417561	1.2680089761	1.0226690742	0.9793554717	1.0968284162	0.8672627719	-0.6099822399	-0.4676119204	-0.3230897605	0.3734222842	0.412076297	0.5440147103	-0.3577062776	-0.4621245286	-0.4668660362	-0.544189404	-0.7418869072	-0.6044306861	-1.0612722585	-1.2469826622	-0.7481356777	-0.4907916828	-0.4317338387	-1.1167918318	-0.9232050946	-1.1715039121	-1.3989407117	-0.4031694842	-0.5687204508	-0.5825645197	-0.7536478411	-0.9553243882	-0.8786675271	-0.129505558	-0.5524224806	-0.5535915636	-0.3830295347	-0.8046765842	-0.4014173769	0.1245719055	0.2390406786	0.0396895269	0.4284809454	0.326023935	0.1499799905	0.0322539135	0.1292718972	0.0502575474	0.2227837778	0.3038997296	0.124361764	-0.4756239251	-0.9464417181	-0.8800878518	-0.4542349588	-0.8354043632	-0.5749900866	0.2127602214	0.1828238063	0.4091987241	0.5554764174	0.6407440082	0.3438602916	-0.9578709797	-1.0907273457	-1.1644263588	-0.1905663741	-0.3284647204	-0.2753974065	1.067398244	0.1727376421	-1.4585822455	-1.1073651078	-2.3532428474	-0.5340656795	-0.3613280374	0.0513860035	-0.8731305625	-0.373105058	-2.301856844	-1.4371591634	-0.5422216161	-0.3909070562	-2.8954644635	-0.0498605848	-1.4870197482	-0.712430207	-0.1188225874	-0.4598690588	-3.0142870509	-1.3242811582	0.1617184906	-0.3420665708	-2.733745973	0.1023192427	-1.2219619154	0.602234842	0.3216937641	-0.1226920495	-2.4120522089	-0.6749774714	0.838327144	0.1686506505	-1.5737250649	-0.734967994	-0.0851185825	0.1435225905	-1.6588436475	-1.5705275576	0.2528242691	0.1570040977	-2.4809217039	1.030901906	-0.5396256516	0.2998426416	1.121920698	0.2480228897	-1.3590010059	1.2551616716	-1.4336411673	-1.2458777396	-0.6828740463	-1.2532296502	-1.928751786	-0.8632855634	0.3918761082
D8B26_006625							0.2502630708	0.0760731312	0.0347645767	0.000120451	0.008443221	0.2421118122	0.0020555158	0.0508227168	0.3263794142	0.0345000769	0.3784895524	1.37327870723733e-06	0.3756604311	0.0134480206	0.0817921241	0.0053156273	0.0097518194	0.0712426946	0.0090370121	0.024430686	0.2671517699	0.0001003158	0.7497424242	0.0773200501	0.2189952562	0.0866132451	0.0158759363	0.9878557377	0.0029383523	0.0068571427	0.1837998678	0.025900476	0.3555422587	0.1832967089	0.8104236877	0.8924170321	0.0571078694	6.81663103960864e-05	0.0349527454	0.0014581513	0.7171022103	0.1565581356	0.8675839803	0.0688599127	0.0777642693	0.0004425757	4.48789944442563e-07	2.03337899973977e-09	3.93066772533525e-07	0.0463509181	0.0362529959	0.1969904714	0.7502957524	0.000203192	0.2879435059	0.1580030876	0.0004753682	-0.927081125	-1.1983188607	-1.0795491359	-0.8047986758	-0.0476930685	-0.515995681	0.3015251908	0.1225148747	-0.5972352249	-0.7403389732	-0.665230459	-1.9684595988	-0.89465891	-0.6103947655	-1.2107750563	1.1768954835	0.8919792584	-0.0151719114	-0.0118335077	0.2116711814	-0.6903656322	1.2571795354	0.956482449	0.4427366655	0.2411797533	0.6788739856	0.3784583349	0.1404462925	-0.2626583859	0.1547466895	1.3728710796	1.5254332873	1.1262516455	0.2390765531	0.3986107881	0.5533363138	-0.0732673701	0.1799584211	0.5126311642	-1.4401630229	-1.3566582023	-0.0144804655	0.9011087199	1.2877720266	0.3360710357	0.0792348718	0.3581919513	0.0308450423	-0.4153547808	0.3132288872	0.8503032829	-0.9623109182	-1.9194963757	-0.6793983841	-0.2537598276	-0.1589664353	0.6974342757	-0.7775731409	-0.4196168332	-0.3570608764	-1.2427253199	-1.2628189446	-0.5444193035	0.8812879812	0.7267877513	-0.1594576747	0.7201257288	0.3890626019	0.3612175919	-0.6256229705	-0.5749328342	-0.0575091095	-0.8830096415	0.1963202234	0.0045872024	2.1407112415	2.1891963002	1.4656422825	-0.8583619474	0.4898922717	-0.0232741135	0.3123631992	-0.5235185329	0.2300725804	0.678556136	0.9584010256	0.855681163	1.8775476977	1.1355260525	0.5599710778	1.5183721033	-0.7106095776	-0.4148994924	0.9534248866	0.4249164749	2.4134432078	-0.3245227921	-0.9238838114	0.8110032604	-1.1113539121	1.3020892957	-1.1040699762	-1.4901567618	-1.3026866611	-0.6791535013	1.9352299942	-0.2509255429	-0.6965961406	0.5600777176	-0.7147362448	1.2204937493	0.01275297	-1.2264782489	-1.2083381446	-0.6664005313	1.1072408452	0.5419545555	-0.5531306851	-0.1244459758	0.0768586427	1.0692082242	1.5464597417	0.9447622484	1.5396543387	-0.4637653303	-0.7647858154	0.0963123873	-0.6675289881	0.8721253506	1.3755578208	2.2240076819	2.1267508545	2.3203200692	1.0764568246	-1.1399223338	-0.7420216452	0.2135132335	-1.6616362373	-0.5285084117	0.735227137	1.8116839616
D8B26_006626							0.0509509454	0.2644216956	0.3161379238	0.0036234994	0.9968410238	0.567801274	0.0658947104	0.6466489518	0.887631478	0.4122545866	0.6780985232	0.005194292	0.9626017908	0.5118471406	0.9625393637	0.4864816881	0.03682757	0.1684656836	0.0659845203	0.0720538108	0.0633446755	0.1043903315	0.4777074542	0.5987607199	0.2629358038	0.23955733	0.7212848515	0.9235480983	0.1749125415	0.6068954334	0.0167284932	0.5668331921	0.3047528881	0.6566354845	0.2694277172	0.7803026905	0.8726000674	0.0394454259	0.5683712996	0.2770550011	0.9563459835	0.8740811223	0.2409417558	0.6499343321	0.5187591311	0.0974976854	0.0038679385	0.0003157011	0.0861798575	0.1275539066	0.0230978633	0.006730965	0.1229378868	0.2370374561	0.1815072714	0.77234401	0.0559931848	-1.199828393	0.6444110887	-2.0659922187	0.9033452333	0.9409462165	0.4858794312	1.1067804348	-0.5267248489	1.1344634121	-1.4985130684	-1.9088313813	-1.8452781905	-1.2053740282	0.0994007695	0.4097852991	0.7931169032	1.4072717692	-0.0363804124	-0.3595428333	-0.08190959	0.8420241967	0.8862822464	1.472930734	0.6142780248	1.083035607	0.6274508716	-0.0748611787	0.5062609146	0.4612037569	0.4604611934	1.266773681	1.4397360599	1.2988664136	0.1257498501	0.8628291143	1.3184211194	0.891849192	0.8815713319	0.6041905934	-0.9759446967	-0.6409011091	-1.3157968856	0.0914043241	0.7709319164	0.459252444	0.2663436069	0.0193257928	-0.2602515355	-0.7991333611	-0.4172002175	-0.5173556321	-1.5140341359	-0.8495569886	-0.8252335395	-0.889077175	-0.4042982457	0.122833353	-0.7608137917	0.2819960777	0.3371630553	-1.2078997859	-1.2840274456	-1.1642652421	1.3997833683	1.3362518048	-2.327507564	-0.1532373042	0.1437307916	0.0033176433	0.8650675671	-1.4892261313	-0.2819319301	-0.4567591655	-0.4138862915	-0.230746104	2.3786277129	2.3532026716	0.9024957096	-0.5435212452	-0.9934219822	-3.465946383	0.8840659521	-2.1747774241	0.9748782061	1.7296100033	1.0256302877	0.7070662356	2.5502446599	0.00308652	0.512250616	1.5378809037	-0.3161235143	-0.1213078947	0.6715149507	-0.3130369943	2.2720639616	0.0332928655	-0.5060745728	0.0363793855	-0.5398684266	1.732195535	-1.414949088	-1.7643654678	-1.730571614	-1.7279860823	1.3979744123	-0.846277195	-0.4782622185	-0.8098978095	-1.0477589167	0.3502154956	-0.1314106188	-1.0494988916	-0.4800021934	-1.8593967011	0.5332493945	1.0267531861	0.3637170938	-0.832643515	-0.2719254241	0.4062877597	1.5751796721	-0.4263557553	0.9459300155	-0.1819433365	-0.2081611582	-0.991841146	-0.3630273457	0.5829026699	1.5165057338	2.0819911245	2.2368573119	1.0901499785	1.3640033621	-2.1815514987	-2.5471581399	1.5626061949	-0.9436508092	-0.984551945	0.3247055053	1.6887088674
D8B26_006627		conserved hypothetical protein	CIMG_06093	hypothetical protein	HISTO_JF.Contig157.Fgenesh_histo.27.final_new	possible oxidoreductase	0.0010597071	0.576513505	0.0025017719	0.6934765399	0.1322093154	0.4732194832	0.1676433196	0.1468642648	9.22322888475672e-05	0.0071087628	0.9643758618	0.3040622468	6.84156403950268e-05	7.53134207387749e-06	0.0123283612	0.7271987348	0.5170022063	0.1707922115	0.3709421234	4.76364262293684e-05	0.1654259535	5.3088205092442e-07	0.8584975552	0.0838563245	0.0327159178	4.03445536570887e-07	0.0933466927	0.2470785158	0.0316927179	0.0085515284	0.8681231237	0.2645808219	0.0583940031	3.12100148219983e-06	0.0276396567	0.3438552258	0.0091157484	2.12291994485414e-12	9.30699695044953e-07	6.18148392243638e-05	0.2410125201	0.0087911192	0.0001223828	8.59091979751099e-05	0.0583403158	0.9660125334	0.2343022809	7.23966265865751e-11	2.55444225028883e-06	0.8412722058	0.022389245	0.0802029286	0.525222087	0.1911841844	0.0056312374	0.7021661005	0.7853570424	-7.2713038716	-1.3527170485	-2.1150998844	1.4317825968	1.2395353537	0.0291137966	-1.5191355998	-3.4282753261	-7.052489284	-0.2938641418	0.5704399254	-1.7269291103	-0.8011160759	-1.8126420816	-0.7903260176	-0.9300963328	-1.0028903226	-7.3302483124	-8.0159808127	-3.1698731914	-1.5120384853	0.1779778448	-0.5338917864	0.0028174725	-2.3817822999	-8.6139496085	-7.7312991581	1.0692762075	1.1610235369	0.4934576546	-2.5362129617	-1.3155936765	-1.6026840636	2.7275154867	3.2277677455	1.4506534988	-1.8868445375	-4.0706052184	-0.8173669428	1.8198585644	1.8244534173	1.972477196	2.886083772	2.7445631751	4.1648678615	1.8151957825	2.8413087705	2.0330204918	-1.0892491263	-0.9137668601	-1.3034288919	1.3223825049	0.7422714847	0.9411678486	-1.7735541388	-1.4468926043	-2.3968464889	1.9379992042	2.2644932795	2.6423270818	-1.8265162999	-2.5310744888	-1.9210441951	4.6093284246	4.3157362772	3.8229061188	2.2328546475	1.3329673392	1.719222387	4.0567545687	3.7019805324	2.4755690725	-0.8003141896	-0.754242434	-1.0896522438	3.8683708351	4.1713502681	4.2237486974	2.6697748086	1.9086974158	1.2496644629	2.7171672031	2.376714042	2.4751994583	4.273492845	-1.0579068287	4.3224377038	0.3800715082	-1.00896197	-1.7618370095	-2.8197438383	0.9770020461	7.0612767594	1.9936161177	-0.0319599239	1.4904602362	2.5663196894	4.3403903283	1.5573577194	-0.5083904596	0.9820697766	0.9823382203	-0.606979423	4.2418013649	0.9503782964	6.6333667525	-0.23349421	-1.036010398	1.3238635095	-4.3476822183	2.2856845342	-0.83603466	-1.2095198731	2.1021519472	0.1143436364	1.5745117984	1.2601031668	4.0734278498	1.3744468032	1.3139120601	1.9606679653	6.2946955535	3.3351147686	5.1178673357	1.1744042995	1.6538933183	2.4982678089	-2.6434645418	2.474402794	-0.150193653	0.6866533067	4.9840111667	3.1849211156	-0.4051576897	3.2896170565	-1.3890334782	-0.6365425633	1.7460090178	-2.0255760416	0.9070654754	0.5019077857
D8B26_006627_1							1.35045500390172e-09	0.092761669	9.3047985187429e-06	0.0366611663	0.0004778922	0.0098162052	6.15404872290946e-05	2.01907871493258e-15	1.95011670600864e-17	6.37267642077817e-10	4.62824646402414e-10	3.93395015101832e-06	9.9543570168297e-08	1.32733029426448e-09	0.007496883	0.0001177811	2.95273154957221e-09	0.9665998322	1.13256422862175e-05	1.68029463936014e-11	2.04196681276965e-10	7.65286381226692e-13	0.9767872767	0.0148217844	0.0060325662	2.46701517744972e-05	2.97580277093618e-10	0.3098014201	0.001394046	1.89355834593079e-06	5.27515701083995e-08	1.66727899920959e-08	0.7388776453	4.56770413578558e-12	8.25738853571506e-09	4.28273795370597e-08	0.1149725582	1.88403290393203e-17	5.83379070946855e-13	7.98596463947924e-11	0.1458783515	0.0026283882	1.18346904714098e-06	2.70378341784804e-05	3.42267724884419e-08	0.8172561992	5.38319255394946e-06	2.68181538375091e-18	3.15302188166117e-14	0.2577827908	0.0003867652	1.14881249716466e-06	2.29957047197596e-06	3.48997859066761e-08	0.9943710129	0.0759312772	0.0025363906	-2.736562194	-9.5469587408	-10.1418848309	-0.0605423534	0.1251330431	0.5546450619	-9.6320771901	-4.3685621222	-4.4130502276	-2.1565531656	-3.1903081271	-1.7562638759	0.2585383948	0.2314773777	0.1518270154	-4.39115187	-3.8792998437	-3.0678789052	-3.420485104	-4.1993813058	-9.3493456329	-1.1905123321	-1.5761618188	-0.9740463027	-2.9846830737	-2.7054774058	-2.7932017862	2.9734570012	3.006447258	3.091899879	-1.9877797796	-1.9468573917	-2.1848681964	1.3389894184	1.5546480447	0.8288164054	0.4054204728	0.3131999929	-0.9522726781	3.1432272549	2.9795653113	3.0110561247	2.3803427684	2.254541093	2.281507708	0.8955751225	1.6435739009	1.344953678	0.540715795	0.2584512295	0.9724250854	2.7451844204	2.5549799897	2.4241497118	-0.8497403064	-0.5283919047	-0.2710223224	2.8310099658	2.9536309254	2.5685911073	-1.3099515585	-0.8640650308	-0.3447340439	3.9271604487	4.0014581945	3.535719859	1.0843715577	0.7220529831	1.0090416145	2.4630461247	1.8886663121	2.3398074318	-1.1698312521	-0.4815150763	-0.5817156458	4.2529203403	4.1787040454	4.1442201739	2.5066452587	2.1832663687	1.6765728803	3.0723452403	3.0890408111	3.3141131933	7.9729143544	2.3818063987	4.1485161178	1.1545043578	-1.4425918378	2.5520062783	4.9338126771	4.2539551726	5.8504650121	2.8083594402	2.8113633348	5.723320824	2.4782601684	3.285261861	1.0356683306	1.9453920534	7.6687128773	0.022223517	1.7979185212	3.1377883288	2.8335868518	10.06779712	0.0376193171	-1.021595118	1.0732876477	-1.7287646258	8.3390324943	-0.4691322844	1.2911669197	1.9983364275	2.3644545674	7.2049488142	0.2058099781	3.3382300857	2.5702645455	6.9226080076	1.0344710592	4.6550419515	3.6047356047	8.6996523471	0.9477686391	1.2943182941	2.0210562868	-1.6766312136	7.0230211334	0.3752417673	1.9589210852	4.9298705929	3.979977372	1.7192402164	3.6565779423	-2.5970961957	2.6001000903	4.0509720322	0.0030038946	2.2057060004	3.9249462168
D8B26_006628		catechol O-methyltransferase	CIMG_06092	O-methyltransferase	HISTO_JF.Contig157.fgenesh_plus.18.final_new	catechol O-methyltransferase	0.8090065984	0.1076053677	0.4539078149	0.7743268588	0.508777743	0.3420962974	0.0055333869	0.0055594278	4.58276517706474e-05	0.0069511629	0.0801216268	0.7749728999	2.04811654690711e-05	0.0012582034	0.0015395534	0.5390627471	0.3157697507	0.8969651278	0.1402293166	0.0455336614	0.1741326946	2.77214071697023e-05	0.9767872767	0.1450680151	0.0015008119	1.16349781593431e-07	0.0643388234	0.5492409636	0.3208583313	0.0001110777	0.0175798239	0.0323492938	0.9858548647	2.03508859066249e-05	0.0182990388	0.0650625395	0.996654595	1.51878289747539e-05	0.0184636451	2.36385994739899e-16	7.63252758717925e-15	0.3286245298	3.77034934616012e-17	4.67726243697362e-20	0.0911070602	0.9745478817	1.16670339945082e-17	1.66406883871786e-05	0.0121397892	0.7711763954	0.1408572776	0.3820917956	0.8282615879	0.4726594697	0.4756962147	0.7064401251	0.8572834105	0.0946451263	-0.3166000882	-0.8574187729	-0.2218591337	-0.8670120616	-0.393747727	-0.3476111321	-0.3270295544	-0.0658860782	-1.0688121684	-0.9721704927	-1.0429183935	-0.8483421959	-0.7266879618	-1.0648414273	-0.3305227184	-0.3585994392	-0.9559840463	-1.4847472003	-1.177670179	-1.0385682978	-0.8949136362	-0.8125633376	-0.8640605556	-1.6963717576	-1.8624498758	-2.0720579333	0.1067798491	0.1359613217	0.336935076	-0.8171128077	-0.2754965603	-0.5338597696	0.6742489455	0.6398333369	1.0609094604	-1.1951941799	-0.8805501797	-0.7151133505	0.0437719317	0.2828784883	-0.0380990791	1.345907177	1.3197116372	1.261612241	0.9160101908	0.4594621454	0.9929413075	-1.2858458309	-1.6031586155	-1.0906951865	0.3626194434	0.259571096	0.6489341395	-1.8765848733	-1.298760445	-1.2335789906	0.3146748017	0.6353517835	0.3951302401	-0.8339322341	-0.9376822921	-1.8254481455	0.2379651159	0.5124264383	0.6118225115	2.6077491502	4.9624272858	3.9050958168	4.831654229	3.3327921914	4.3924015829	-1.311511655	-1.0286353439	-1.1866205179	0.4546633782	0.3208164886	0.7308239764	0.7387711354	0.1947776734	-0.5054387524	0.9903778	0.9911295569	1.0391809051	-0.1338733061	-0.8302406661	0.3939825869	0.1670608723	-0.3023847732	-0.605114277	-1.4353549431	1.0655887324	2.0646855962	1.0961343568	0.7632039592	-0.1431781946	1.6706306026	1.377550718	1.3682458295	-0.339934827	-0.4831130216	-0.0772245623	-0.6822664325	1.0352191124	0.6859793969	1.7311210337	-0.031812997	-0.5285615073	1.3364328325	-2.6564211009	-0.9253000672	0.3155799019	-0.3348735337	1.7929860599	1.0015592988	-1.0363704804	0.010537786	1.9145942592	1.0120970849	-0.7946118794	-0.0111208897	1.6617147685	1.0009761952	4.2347433469	3.4107349546	0.3785511341	4.7471677871	-4.986436048	-0.7516927011	0.0650307786	-3.6811608133	1.6838263688	1.0660069738	0.1519845387	-0.7553034902	-0.4694456454	0.1365152478	-0.367479925	-0.3329303976	-0.2513083174	-0.0993237787
D8B26_006629		conserved hypothetical protein	CIMG_06089	hypothetical protein			0.6295341876	0.0301559618	0.1352077537	0.6161092596	0.0008099401	0.6737290246	0.0048695658	0.0020168614	0.0622221266	0.2432106141	0.7099110836	0.0986174749	0.4248112171	0.0072004989	0.0001810079	0.3144073002	0.0055901087	0.0013100058	6.58167626730448e-09	2.42508337513165e-06	0.0032760201	0.0559692834	0.5938077252	0.0004059889	1.46204913353759e-06	0.129930787	0.0006223415	0.7793582826	1.67590446198788e-12	7.06646565180343e-08	0.0038014738	0.00197671	0.021696541	0.0013259035	0.6391540453	0.1014418736	0.2546734654	0.0002508518	0.0238404826	0.7869985486	0.0003908491	0.7046966023	0.8058100125	0.0201925061	0.0128757564	0.116400979	0.7576580736	0.037460822	0.9668130153	0.3601352753	0.0027890095	0.0007736601	0.0408078937	0.1228729964	0.1050765785	0.7677023845	0.6290795366	-0.2860915477	0.913073453	0.8115011059	0.0935143395	0.3492954928	0.5821306741	0.0176162233	0.2896915116	0.333928266	-0.7727091737	-0.8889661852	-1.1194742958	-0.1719304256	-0.0251941872	-0.2389946993	0.4325305003	0.2377294065	0.3963280696	-0.0473832027	-0.3413552439	-0.213230087	-0.6702457796	-0.5368377302	-0.813484587	-0.2153113978	-0.6791667115	-0.1574580163	0.0388925268	0.3586535129	0.2821540091	0.3422919346	-0.3901156313	-0.0405096436	-0.9698621712	-1.8353932736	-0.483586415	-0.8915535764	-0.9797518583	0.6764078076	1.317997076	0.9495303666	1.9886832469	0.0101383861	0.0026651517	-0.2750026751	-1.7264862698	-1.484635609	-1.1124018937	-0.6772335308	-1.066566439	-0.0430905045	1.0089331505	1.6585512714	1.0458560701	-0.2255312034	-0.4990077364	-0.7317705688	0.3665644514	0.6722896359	0.46440497	0.1658692587	0.1534309547	-0.144400046	0.9472906533	1.0451714871	1.0900246803	0.7443911248	-0.023128485	0.6044571531	0.0104636452	-0.5976850322	0.6523876277	-0.0813897934	-0.1564895388	-0.389735221	0.2624633946	0.2149290542	0.6189270745	-0.8029668992	-0.9008723322	-1.3713134185	0.8920765618	0.9699790198	1.0650987367	-0.1741279431	-0.7294460694	-0.5121504795	0.2225598054	-1.0674686058	-0.1760770469	-0.9055231163	0.9446183712	0.6085449386	0.3815632321	-0.1228502347	-0.5307746185	-0.3064579101	-1.0172798406	-1.373926516	-0.3851171785	-0.915891797	1.0808032338	2.3318795151	1.699716853	0.9579529991	-0.6144133434	-0.3813150558	-1.3149561715	-1.7552415718	-0.5700523189	-1.1844656622	-0.1050791778	2.6081153931	1.8632115404	0.8528738213	-1.0055814687	-0.7006199664	0.9837073805	0.1522538548	-0.476168575	0.5166936486	0.9709881354	0.6689475035	-0.0862210202	1.6619252373	-0.1812232575	-0.0933163345	-0.6614075084	-0.7476285285	-0.6545460434	0.1077177946	0.5879020455	0.0144014601	-0.315681617	-1.1484747373	-1.2900284112	0.7856149445	-0.5064261008	-0.5044134668	0.1435663079	-0.1721153091
D8B26_006630		cystathionine beta-synthase	CIMG_06088	cystathionine beta-synthase			0.6767150154	0.151644736	0.0027458564	0.85772831	0.4478676511	0.5219215639	0.035404164	2.1845694951796e-13	7.4437154372226e-12	8.66675873264372e-13	1.07900890086748e-09	0.3909552321	0.4635377422	0.3750543031	0.1738161345	0.0030510896	0.0109469362	0.9348474875	2.54659590556771e-08	3.62329220771009e-11	1.2517383691271e-09	0.1875178023	0.8334013456	0.3877714134	0.0580836686	0.0146717371	0.1364669048	2.53751759177119e-10	7.16513062868856e-05	0.0485093586	0.0019441304	0.0022531111	0.0244053367	0.0052584226	0.1385611092	0.1633005877	0.5105211647	0.0821536419	0.699823877	0.4349727501	0.7466140675	0.0888813359	0.3757863111	0.8473485091	0.5397758443	0.960482104	0.2701698182	0.2665070249	0.884300888	0.8844028281	0.3092266097	0.6749512774	0.0147798397	0.1913841602	0.024220925	0.7523531425	0.5736424843	-1.3460954561	-0.7693362853	-0.9253781341	-1.7713008022	-2.2642145357	-1.1343188203	-0.3239400178	-1.1252280292	-0.5616836925	-2.8292047026	-2.611491793	-2.5479386021	1.2681631587	1.2255464445	1.5744871189	0.1602076	-0.649025597	0.1008510329	0.8727017268	0.5844149174	1.3027459406	-3.503303077	-4.9021550196	-2.5404337047	1.7612586975	1.7680649563	1.0012641795	7.5798912244	7.6559805906	7.9578362268	-3.8128561891	-1.885718926	-1.5959542179	-4.4579225253	-6.7346490607	-3.8587252566	2.0790058626	1.3537049613	2.7967607602	7.687331307	7.6508917532	7.6252928081	-3.4032630452	-3.4983591731	-3.8454439817	-5.4413174858	-5.2364610324	-8.1092684774	0.0641856246	1.488484799	1.4067666327	2.0460451601	3.2914793689	2.3243770599	2.4135567131	2.7007527939	2.7413293352	0.4011423248	0.2795502621	0.5206994102	0.7107160026	1.0857206383	0.4066779938	-0.9573804773	-1.3892994468	-1.0091063601	-1.4602776704	1.4841023953	-0.0319181074	-5.7995248037	-0.9939471653	-3.6676649279	0.0385198005	0.0281997353	-0.4873060086	-1.2991215611	-2.0175441462	-1.4143103984	8.8707251772	3.1220566646	3.2816341121	-0.5512145835	-0.6981141363	0.7485941623	-0.7799717737	1.8792146983	-3.9673409431	-0.4275978683	-1.3081544711	0.6725223079	2.5517370062	10.810248892	6.170385641	6.3620050679	9.5020944209	-1.517831627	-1.8326622273	-2.4029568451	-3.1408166983	4.5642190054	3.0463873784	-0.0729225145	12.5699886048	5.6028127543	9.4291719064	-2.5853841977	-1.4294784014	-2.7648826757	-4.5702950997	4.4741073261	1.8887231283	-5.150775701	8.8486913052	1.6097013034	4.2783962055	3.6151859834	-2.113323548	-2.2300850996	2.1650726575	1.7074571187	-1.5274946695	-1.8498509044	0.637577988	1.0525336081	2.6232428933	-3.7795575883	-1.9470522065	-0.2193625056	0.8331711026	-0.3821931807	2.2024370137	-1.357758069	0.2553848073	0.2549064469	-1.9154348234	-0.8805566028	4.0206459558	1.4866540297	3.140089353	0.6185571026	0.8734635496
D8B26_006631		conserved hypothetical protein	CIMG_06087	thiol methyltransferase			0.2369259784	0.0601580213	0.0078198014	0.9809576285	0.000751496	0.2871548709	0.4310150008	3.36175656728581e-13	1.75135985471498e-05	6.47583930758733e-08	1.44925325991866e-05	0.000913801	0.7706308102	0.7157332216	0.0088402768	0.6535470539	0.0032766804	0.0154726554	2.7902026871203e-12	3.58781255693378e-11	7.30344131560452e-09	0.0376199792	0.9713713541	0.0746429094	0.0067652917	0.2418783445	0.0012988122	1.21688761094673e-07	1.272589063935e-05	0.0005573387	0.1401926249	0.0072337336	0.0986401883	0.2549731086	0.8100043435	0.0002618491	0.9979677144	0.0387614742	0.8273351591	0.5550647549	0.4787122837	0.014178798	0.3477356033	3.87788115925569e-06	6.10907059290716e-05	0.7633913904	0.9848344821	0.0923843869	0.2782335092	0.5805251962	0.0014980802	0.008153712	0.0293767267	0.0051001452	0.5547656317	0.2615033737	0.4816784527	0.998578364	0.8906018994	0.7844912348	0.2943970681	0.2639337764	0.0792394413	0.732419988	0.7804953952	-0.0049994697	-2.3067700417	-1.029032361	-1.8538338143	0.0258973627	-0.2782218495	-0.0739464679	1.4587911181	1.2849062054	0.912792311	-0.3079774647	0.0579056446	-0.1783860135	-1.7133881052	-1.9310151467	-1.5959551558	0.4398378799	0.5127668969	0.5385830775	2.1496999111	2.4025862077	2.6122269188	-1.2800689822	-0.9924775458	-1.0943530605	-1.6221345053	-0.8783136632	-1.7322733552	-0.7264368377	-1.2403461203	-0.2555966806	3.3266440987	3.2769465191	3.6038665956	-0.3349820139	-0.2961837868	0.0088081012	-2.0713807546	-1.3330213999	-0.9935464512	-1.6804537967	-0.446366121	-0.6677185823	0.7578190657	1.7890724033	0.5429815761	-0.2909097793	-0.605756917	-0.6565687577	0.0636674602	0.0194802952	0.1717494987	-0.3890687829	-0.9007529613	-1.5336379742	-0.0500196341	0.1420133654	0.2021051014	0.5332704142	1.4938277438	1.3427291732	0.1416994913	-1.2194805927	-0.3875748141	-1.0844438932	-1.2411263683	-1.5399013133	-0.358856186	-0.5162029572	-0.285979209	3.5051974141	0.3137982619	0.163201956	0.3034763421	0.2220800325	0.8348740768	-0.6646044612	-1.0182353395	-1.53499047	0.0229135943	-1.8886213484	0.6328729517	-0.3853623878	4.0703278362	1.9024644144	2.5042875277	2.1817064878	-2.0148484416	0.2199309873	-0.3184463806	-1.6686903611	0.3659774971	-1.6488709445	0.9820640723	4.8324609212	4.1480370434	3.1637705601	-1.0892919781	0.0771867056	-1.1668161386	-1.5915036556	-0.7961389604	-1.8854309385	-2.431722781	2.3235514346	1.9528742564	0.7320477791	-1.4015466096	-0.8676963749	0.6012935526	-0.1356485959	-1.8202026825	0.01183696	1.0317865855	-0.1238116359	0.2771393643	0.9894737213	-1.5437737598	-0.6020299343	-2.4630803145	-2.1859409502	-0.466330179	0.0118881194	0.9311946741	-0.5901418149	-0.3064153692	-2.2697240347	-1.9115349427	1.5889539028	-1.3464726268	-0.3225810399	0.665702495	0.3592871258
D8B26_006632		conserved hypothetical protein	CIMG_06086	hypothetical protein			0.0202949915	0.0008822515	0.235980475	0.3168118648	0.9569350919	0.7590132615	0.0015032703	0.1853650522	0.0600140169	0.1258662968	0.2376254054	0.2647672146	0.1149318478	0.9815919802	0.1769875927	0.3806271231	0.8861505958	0.0013443972	0.0012971737	0.0208115368	4.12961248233165e-05	0.778716402	0.8444631988	0.7172779693	0.0675402304	0.3680825326	0.2018495109	0.4529744241	0.007097994	0.0034641587	0.0001389911	0.3381052034	0.767926072	0.0207852683	0.0005631577	0.0016554092	0.9437667109	3.23469220785644e-06	0.000219588	0.8379559541	0.9708507472	0.8142106018	0.0726165555	0.0019183222	0.0014235039	0.4812005865	0.4833959762	0.0004035422	0.0080376261	0.0007827312	0.913320334	0.368457387	0.5898880348	0.429486112	0.7450711829	0.1838947831	0.0592741731	1.2829793889	-0.0877940204	1.3679059626	-0.5207375805	-1.7055290186	-0.9382033826	-2.9802673917	-1.5033486857	-2.4050966191	-2.9225958822	-1.7479516944	-1.6843985035	-2.6294568419	-0.5628417815	-1.1793567609	-1.7089684226	0.2145145015	-0.3609275526	-3.3685881478	-0.5731065996	-2.6975358345	-0.7893393344	-0.688117674	-1.2507441517	-2.2155163247	-1.6446288487	-1.4989439925	-1.835359739	0.6220834438	0.6213408803	-0.8093858293	0.4161911757	0.7227805064	-1.0918820862	1.1549533345	0.0548029778	0.605269902	0.271932865	1.4713390772	2.6443666089	1.2855133242	3.5999703035	0.8803152337	0.9318116034	0.172673154	-0.490314546	0.6076267035	0.6830367164	-0.348747057	0.4806450636	-0.3564759452	1.6667451085	2.6537148958	1.4971095701	-0.0761207914	0.1926805561	0.5247211394	1.3668990313	1.6509839599	1.8047040804	-2.1465557725	-2.7081102594	0.2190068661	1.3196549558	1.6511651204	2.5151961629	0.2486504822	1.1713439476	0.7297945061	-0.8485218639	0.2566160563	1.2833380119	-1.8808419793	-0.4335788502	-2.3917945119	0.7836120772	0.9970239224	1.1812118868	0.2453896643	0.8836647387	0.3953730221	2.4177549029	2.7049205103	2.6283563756	-2.0056877161	-3.0760022808	1.1195555868	1.0148039315	0.0492410221	0.3934437059	-2.6825585749	0.970339131	1.6964510119	1.3339165249	1.0195801531	-0.8204421925	1.1121450006	-0.0238595009	1.1613860227	0.7130820252	-0.1073601673	2.4051459814	2.2633401118	1.5263985857	3.4247261345	-0.2104729375	0.3199874926	-0.3138412633	1.4813735153	-0.7366212742	-0.9470942116	-0.4808848344	1.4624677848	1.8852477956	2.9438413001	-0.6793508762	-0.2159451395	1.4015593207	2.7278961606	-2.3542870354	0.1562004917	3.2326959717	2.8840966523	-0.1458736931	0.1147999784	-0.2636405293	1.5961734937	-2.3324064535	-2.4782801466	-0.7861489118	0.5017742468	2.570540171	2.0979477405	-3.1214939941	0.1502433686	-0.9655629094	0.6512265376	-0.7752768143	-0.3143363718	1.5767467204	-1.5447472737
D8B26_006633		conserved hypothetical protein	CIMG_06085	hypothetical protein	HISTO_JF.Contig157.Fgenesh_histo.11.final_new	hypothetical protein	7.55897204073151e-07	0.9510076269	0.0010045748	0.2773729755	0.0271564301	0.1534175083	0.1375259395	0.0001564519	0.0410975646	0.0002327636	3.7911807877586e-08	0.9168098609	0.000540905	0.8526535176	1.23831940190889e-07	0.0475602939	0.0243047662	0.1094049669	0.1582406857	0.0017133448	0.000117112	0.0049199125	0.5874031614	0.2315354783	2.83327828470434e-09	0.0164056654	0.787592244	0.0001379215	2.82267477719089e-10	2.12439133907174e-08	0.856303065	0.6035569993	0.7856216706	2.66774369540907e-08	0.8510176531	0.0009859226	0.7906811894	0.1823009136	0.3457524284	0.0176670816	0.2451611166	0.3598281728	1.61392282695693e-12	6.44064888036255e-06	0.0146360787	0.960482104	3.27816965791602e-11	0.0548529942	0.2201533354	0.5570016565	1.83740960262126e-06	0.3503475858	0.230562315	0.0556907964	0.0194509579	7.15421994892849e-07	1.60099253782158e-06	0.2506393239	0.4288566845	0.1899029716	-0.7982456305	-0.6390826674	-0.8982292428	0.2923675049	0.4376621651	0.5020418381	-0.3539578213	-0.8247912195	-0.5036860963	-0.308013404	-0.2159789462	-0.4082579055	-0.6565801124	-0.5722917793	-0.8963298647	0.2678794705	0.3599523363	0.2754513256	-0.3987182826	-0.2304368481	-0.3674269644	0.2887388334	-0.1307235206	-0.1137206836	0.4594622253	0.3580902003	0.3922698081	0.521967342	0.2110887991	0.1894998051	0.1557535744	0.4748987294	0.4277990424	0.5342127294	0.6459791745	0.8965710542	0.1870125223	0.1051889401	-0.220215102	0.5365507027	0.9884164178	0.8668420969	0.4081727751	0.7894571419	0.4381910032	0.1500403342	0.1396118758	0.769577397	-0.7663175983	-1.1256059167	-0.5702861101	0.1563769823	0.5633839758	0.4483272344	-0.7071136587	-0.7471784484	-0.7246800907	-0.6108323342	-0.37353806	0.0383685911	-0.5744760294	-0.4879457405	-0.6733881848	0.9149139851	0.5912874471	0.644316533	0.9144579282	1.037824122	0.8913142207	-0.3425224031	-0.086716015	-0.0410494033	-0.5171146824	-0.4538189874	-0.5906810922	-0.334916184	0.4415535585	0.3171958102	-0.9407914773	-0.9579820535	-0.7358259724	-1.0552344421	0.0132144848	-0.6312313282	0.2386445012	0.4372175987	-0.2841022949	-0.2708878101	0.7327678446	0.3856388113	0.7138905903	1.1699854433	0.0205579201	0.6818648421	0.0432900787	1.1190824409	0.3836733426	0.4042312627	-0.3479200648	-0.2970170623	-0.6374003263	0.8220653785	0.5081087893	0.1902907273	-0.2539700633	1.3093731682	-0.4546296364	0.0534791529	-0.8606175275	-1.3479253172	-1.147265744	-0.038552149	0.0991747232	0.0786114646	-1.1143498497	0.0400593156	-0.6040643373	0.1497041118	-0.2614066774	0.1897634274	0.4299928836	0.3988914956	0.223037338	1.7082646638	-0.8759427009	-0.4459498173	0.0555957235	-1.4629055129	-0.3639254739	0.2453591509	0.1192958242	-0.9759571687	0.1985730976	0.2575217555	0.3915062474	0.456094853	-1.1099416607	-0.9906458365
D8B26_006634							0.0007211366	0.0018314936	0.4834158331	0.3996357651	0.868724681	0.3059900058	2.2185763196533e-05	0.9566963001	0.629614515	0.0854608569	0.9279550606	1.14114436503172e-05	0.8637963738	0.5414106297	0.7563207748	0.7061779751	3.06476960848923e-06	0.6836961788	0.8084438243	0.4992842448	0.5790066058	0.0189237301	0.656873158	0.3513283747	0.640634386	0.0740073611	8.25346871237664e-05	0.4714768773	0.829862648	0.4814623284	0.7929744214	0.0003662393	0.8762368437	0.8079044853	0.9625543079	9.01454362243894e-07	0.9515350915	0.164756806	0.7719209105	0.0009806009	0.9761108561	0.8286730079	0.7513216859	0.0091584786	1.49685829781016e-07	0.8118922037	0.4822497301	0.0023023474	0.2941399918	0.0065860315	0.0667304728	0.3473695136	0.4972266208	0.483587899	0.0573947583	0.1052041236	2.87064075804516e-05	1.7976475975	2.2446388933	2.6354989441	1.609589926	0.0837615701	-1.4708408888	1.0106570582	0.5000667084	0.5216974934	-0.6478784662	-1.5436236064	-0.1015587923	-0.354739426	-2.4739909109	-1.4709861676	-1.5046403346	-0.3181230046	-0.4081382316	0.3467018595	0.730757162	-0.0602483392	-0.0418689214	-0.1427526681	-0.1040035553	-2.0111882367	0.4550018606	0.2903465962	-1.631031651	0.3943005192	0.7492169079	-1.3420233355	0.5115848921	-1.3948195005	-1.1390927652	0.3466813857	0.0291254604	-1.8018367221	-0.2607046412	-1.6935666444	-0.6107369217	0.365852695	-1.6875547048	0.6525323091	1.16101436	1.1348003396	0.4509791362	-0.3524320264	0.952953146	0.1827457743	-0.7889580367	-0.4036866241	-0.5321550005	0.4948922262	0.6636055846	0.4553720398	-0.3399569501	0.8152058712	-0.5045403883	0.606846115	-0.0345947639	-1.2386206873	-0.4333928434	-0.31363064	0.6203675802	-0.2310568236	0.3596283059	1.2250266235	0.5424911262	-0.0581000553	1.2818056427	1.3089410509	-0.6536897493	-1.0349678622	-0.2292507622	-2.4390051909	0.7128786753	0.8158587867	0.6485743806	-0.6742709649	-0.4720950053	-0.3782725835	1.7660647251	1.9345914464	1.9183226185	-2.263415609	-1.9090000568	-0.4701788054	0.6729211347	-0.1157632532	-0.8261494591	-2.7351495159	0.0431590364	0.3991296901	1.3824094973	-0.0726042168	-3.0667180304	-0.1292376974	0.5583014708	-0.2450009506	-0.3926836951	-3.4594017255	-0.4278416219	-0.2554448881	0.6955402778	-0.5004458387	-1.2851868872	0.5750080632	-0.6482216093	0.3300071126	-1.2997731277	-2.5849600149	0.690182448	-0.1402705033	0.5112810151	0.1897366093	-2.0553418448	-0.1527968814	-0.1711340364	0.0369397279	-2.9593799607	0.1757707826	0.9086748622	0.2127105105	-1.7931588501	-0.0794455934	-0.2196952398	0.2505615192	-1.7752060982	-3.5683649483	0.4907239501	0.4528729414	2.0083837998	0.7034344606	-1.6118644345	-1.4402355624	-0.7886843879	-0.6663293263	-0.6591695975	-1.4550137141	-1.4473952911	-3.0592597257
D8B26_006635		hypothetical protein	CIMG_06083	glycine-rich protein	HISTO_JF.Contig157.eannot.1116.final_new	RNP domain-containing protein	0.0128350117	0.3419999408	0.3859662119	0.6946729227	0.5895185324	0.0900931718	0.0051818624	0.8539897118	0.3086555307	0.2275840792	0.4177458373	0.1257024565	0.0840470659	0.1914007552	0.0130696412	0.722107472	0.0485861137	0.3459752856	0.7183683453	0.2197929343	0.0585672003	0.5411375394	0.974956271	0.6215490155	0.0093159526	0.746167459	0.3115990138	0.6378607337	0.961399048	0.2971710059	0.0078811228	0.243003253	0.4696162982	0.023943555	0.0003299471	0.0915950172	0.3605717495	0.3644317783	0.0633665137	0.9862273213	0.7990792111	0.5483188026	0.1054645353	0.1872439668	0.1815963578	0.9424682028	0.8257805611	0.8281731088	0.1579657375	0.0202841909	0.9447288354	0.9603903198	0.61082373	0.9532802573	0.5689448349	0.5330405182	0.001854347	-1.5248849797	-0.6442995204	0.2601281747	0.4266852469	0.4779234648	0.6740762412	0.610212127	0.4627359313	0.3167665079	0.4867994792	0.5317525903	0.4899768282	0.7307537649	0.8283052334	0.803415254	0.6165560842	0.9007666985	0.9479992577	-0.2122521079	-0.0424350254	-0.1758470895	0.1396976443	0.3116298382	0.4316272924	1.1285942925	0.7438712883	0.1267172465	0.1113968704	0.2047516393	0.2150981049	0.7784407508	-0.0868536548	-0.4162607569	-0.3067116574	-1.0920820805	-0.2067675236	-0.7823740906	-0.2097769665	1.830379088	-0.2154443882	-0.4877443589	-0.2398250249	-0.7180328531	0.4749872617	-0.6715409881	-0.7939865111	-1.0872959967	0.1484302871	0.18980132	-0.5855842096	0.0246461711	-0.5059335131	-0.571773584	-0.7426088524	-0.3383102855	0.3237284561	-0.1571454079	-0.9099615649	-1.1521627365	-1.0658960435	-0.1677902603	0.2861670075	0.4183840248	0.1303733151	-0.1665927319	-0.7560241271	0.1437994339	-1.4198925744	-0.4314353913	-0.9960746271	0.2602124682	0.2041406061	-0.2922830667	-0.0398875716	0.4298067579	0.3132047749	-0.3067573834	-0.2513351509	-0.3481619966	0.4809985876	0.5339799704	0.3819751711	0.4144728263	0.3738612733	1.1121571257	0.4415836944	0.4254084131	-0.2201047798	-0.2451650181	0.8019243747	1.2435080691	-0.1061740889	-0.4826900504	-0.6107573306	-0.3513391069	0.6755782606	-0.8143078756	-0.6228940286	-1.0594728937	0.1900060212	0.8655842818	-0.5050078406	0.2031259461	-0.6097741037	-0.8563469476	0.284582305	-0.0475066783	-0.2794047513	-1.106979572	0.1719501615	0.4565324665	-0.2775341824	-0.026901558	-0.4782564708	-1.13388113	0.5237638874	-0.4368447656	-0.9823326573	-1.5707258956	0.7653351102	0.7746067402	-0.4492971399	-0.7961191554	0.0091276744	0.3788607667	0.374910646	-0.7281188053	0.6026976575	0.6118253319	0.1794894576	0.1114891075	-0.116297904	-0.6166296978	1.0488932537	0.0382036337	-0.0250602383	0.284478462	-0.0355347597	0.2594182237	0.3582168553	1.407110109
D8B26_006635_1							0.6941283842	0.7052826731	0.9307414042	0.5211339614	0.9246022623	0.0118423287	0.0018444392	0.0905267641	3.4588159102369e-05	0.3668979211	0.0688873553	0.0486321695	0.300670852	0.0154315788	0.2808293313	0.2846349741	0.001622996	0.2094168729	0.5372955886	0.0027616563	0.7222815102	0.2294005473	0.9346398377	0.1687431921	0.4141323928	0.2866164047	0.0157446001	0.0214513587	0.045924502	5.90089229482465e-06	0.0027642604	0.4554727635	0.8369844188	0.0004581616	0.0009445626	0.5484326286	0.252648025	0.9235547963	0.2277364536	0.4237123673	0.8022759573	0.7943228168	0.0853704406	0.613646476	0.1728759213	0.9813390048	0.8039480699	0.7128266829	0.1706093331	0.3076677878	0.2089547722	0.5049008814	0.9934091529	0.0789802271	0.5100922083	0.6758043702	0.1028942268	0.2925788929	-0.6275374456	0.1972030659	0.0318350888	0.179856849	0.005479926	0.1822298315	0.3557736262	0.2181269571	-0.0258052512	-0.2458470552	-0.0928337373	-0.1079658068	-0.0953202247	-0.1476892401	0.4637414672	0.3702800989	0.4048434911	0.0146078276	0.0764969046	0.1069265426	-0.0104493192	0.3508697608	-0.0711569209	0.9381549011	0.8395864766	0.7075215754	-0.3175376	-0.4226026706	-0.512050203	1.1084503642	0.2144363511	0.1765149406	-0.3308577951	-0.1953527734	-0.1431142026	0.2429843293	0.4560502313	1.8133685297	-0.0317094797	-0.1421401264	0.0733983231	-0.0975011473	0.6333374214	0.3387519064	-0.2454718214	0.0615622592	-0.2876766719	0.5694075822	0.2257865081	1.0371590543	-0.8753268203	-0.6346536487	-0.7166462533	-0.0618154434	0.2239975234	0.3361903057	-0.7788438071	-0.8011749364	-0.9142359963	-0.3446495872	-0.4353021966	0.1068934591	-0.214243647	-0.1277566512	-0.4385456389	0.1912413352	-0.8936548811	-0.1306507986	-0.7078363706	-0.0863397637	-0.3822084495	-0.5496701621	-0.3889238614	-0.3610289948	-0.3758952034	-0.2626868235	-0.2973383529	-0.2835992833	0.8279651565	0.663220483	0.00714593	0.0946592505	0.0750125357	0.1170409531	0.1137134129	0.0323800585	0.2195566511	0.0290525183	0.7596732265	0.8733866394	-0.5144234307	-1.2417165988	-0.2986578198	-0.4853709124	0.5398283608	-0.3235763355	-0.717311225	-0.2945238173	0.3387750649	0.8786034257	0.3856270619	0.1947799668	-0.8613063231	-0.0997438505	0.335423796	0.0654086021	-0.4474980581	-0.2291152151	0.330352328	0.665776124	-0.7100073982	-0.5806360335	-1.3584864196	-0.8097512487	0.2135881966	-0.0925377192	-0.9988362114	-0.9022889679	-0.1802376283	0.5685497353	-0.0364606513	-0.3337392327	-0.2292316775	-0.2280307867	-0.1108733713	-0.4571460019	-0.1579290405	-0.387160718	-0.0468376245	0.0765691447	0.123624814	-0.3805768572	0.296601001	-0.3700641807	-0.1905041328	0.0037910401	-0.5292175653	-0.1867130926	0.1629444247	0.4595454258
D8B26_006637		conserved hypothetical protein	CIMG_06081	hypothetical protein	HISTO_ZL.Contig1161e-snap.21.final_new	hypothetical protein	0.1517524054	0.3164159314	0.142227227	0.9479048363	0.0369132285	0.000217233	0.0022959108	0.0126913489	0.6554803726	0.2295982631	0.0001291178	0.1338071525	0.7941314443	0.1436174684	0.1242575111	0.2508065044	0.0067059442	0.3156760638	0.2296786135	0.220502461	0.0106134692	0.4659656845	0.9633942242	0.5985411805	0.1314665165	0.0023992469	0.0138720934	0.7075945959	0.021123722	0.5198059647	0.0004534242	0.270840208	0.3016304921	0.0336161416	1.87782992535423e-05	0.0030046203	0.5831864496	0.3681602146	0.0003616586	0.5868791989	0.9699243992	0.5072739187	0.2431509542	0.0184006063	0.0045844377	0.8528533243	0.0925567183	0.1098197147	0.0031762639	0.8238758505	0.9758236342	0.0780977363	0.3516341988	0.2238463658	0.0026977129	0.0499598771	0.0154206568	0.7807863217	2.0945110867	1.0521260197	1.2989974472	3.2185426689	2.6470663915	0.9098569639	0.7169242716	1.847597816	1.8606132696	-0.6651822608	2.0613359428	-0.324294987	-0.373157144	0.8362984768	-0.626198989	-1.8726410663	-1.6000862139	1.4146210039	2.0946253347	3.1401211012	1.7340026905	-0.4533451469	1.3601254456	-2.7177093919	-1.2988250093	-2.0011370597	-2.3375528061	-2.3826099638	0.2093456221	-2.5339713178	1.4989606092	1.0685843458	1.1283908711	1.6210514076	1.2819623207	0.5505358118	-2.7327605427	-2.4000877996	0.2677044238	-0.1342175827	-0.0721477651	1.7825124216	1.5784819222	2.4398671587	1.814847309	1.5342769351	1.0944288974	-2.725409242	-0.7585135977	-0.0106721058	-1.8553475161	-0.0913346953	0.418415581	-0.1308548816	-0.0781869649	1.3664824735	-2.9765962898	-0.5249808749	-2.6671153377	-0.4117096424	-3.2103033265	-1.5055786223	-0.2090103227	-1.9848836935	0.7906106745	-0.0470917075	1.5478445843	0.8510380875	2.5561756646	1.3393854899	1.1221818626	-1.5350381399	-0.9357719174	-2.0459906725	0.2259238974	-0.4562595443	0.498446574	0.0480511787	-2.5571277837	0.0996308324	-0.8357590514	-2.5160908043	-3.2077374281	1.2087344358	0.8416821835	-1.0317130902	0.0705538304	-1.3987653425	-4.1482123124	-3.306530129	-2.4711533387	0.6453458835	-1.4376092749	-3.8699186812	-1.4292886652	0.2214104657	1.4606682242	-1.1773548768	-1.4531777955	-2.8824664607	1.3742546405	-1.3183091639	1.5955368557	-2.4956640407	0.6165423474	0.1029998542	-0.4821629342	-1.0743550226	-3.1826769077	-2.5661345603	-0.5236774149	-1.944986433	0.7555275405	-3.0193414556	-0.9953274693	-1.4934211693	-2.3087007198	-4.5127626249	-2.9216657256	1.4107921191	1.0284296555	-3.1019705058	-0.4886029064	0.1294835162	0.7524658358	-0.9448715064	-2.3423568723	-2.8309597787	0.7188489234	-1.438250076	1.6565726321	-2.3831215824	-0.2287133112	-0.0318714259	-1.4693191729	-0.9629902334	1.4453764874	-2.4323094063	-2.4402381467	-2.668951458
D8B26_006638	MEF2	elongation factor G	CIMG_06080	translation elongation factor G	HISTO_JF.Contig157.Fgenesh_Aspergillus.9.final_new	elongation factor G	2.3788918077944e-09	1.21216652313866e-09	0.8602662485	0.006612037	0.8286640013	0.0237232698	3.9493299722944e-13	0.3095642891	0.256418663	0.0024284293	0.2066929242	8.35372153705391e-10	0.7525886761	0.6161168743	0.5771319823	0.0375896942	1.10817468994475e-06	0.4527383768	0.1549025395	0.0001134061	0.0478202943	0.0097805137	0.0674691898	0.0007890525	0.0823643484	0.0004905502	9.0841068541206e-08	0.0074367026	2.82524044190533e-11	2.12339272434967e-09	6.34156666016742e-07	2.74965830415365e-06	0.3260484064	4.30893247067579e-10	5.17015609575095e-05	3.04109464344236e-08	0.5121391851	2.0390287141442e-06	0.003334157	0.00039846	0.9501180631	0.0619610636	0.079079535	0.0754024813	1.71360400791573e-06	0.1382686107	0.0081128961	0.0001942055	0.4477466118	6.18890931397212e-08	0.0001178426	0.0047946419	0.2465020787	6.27329171516966e-06	4.44149428171377e-05	0.7385690556	1.40130699887939e-08	-1.9760124341	-2.5632776633	-2.2030579891	0.0293138687	0.0003171032	0.3689212342	-0.0782306137	-0.1685361312	-0.2700826691	0.8793739407	0.8333958853	0.7719809774	1.1311876325	1.1289548558	1.06065366	-0.0729437503	-0.1349612565	0.1164548289	0.3792404235	0.1472715481	-0.2055873399	-0.1414405618	0.1697315413	0.4471777755	0.837035465	0.5401381364	0.7233673615	0.3763239792	0.5209087168	0.4025061838	0.460170244	0.1043735437	-0.24294698	0.5054750778	0.5845670054	-0.1790468937	-0.4575201821	-0.5247213537	-0.3436310319	0.6254729547	0.5840969023	0.819632079	-1.8034856453	-1.5799681687	-0.4768398887	-0.2117590813	-0.3440652365	-0.3169827907	0.0253267207	0.1014875378	-1.0423793677	1.4053619322	1.3772122876	1.3161385645	-0.4740950671	-0.4018316704	-0.8075054525	0.9718124156	1.2886093543	1.0560649025	-0.0756173766	0.0332674131	-0.6327818815	0.7443010238	0.8252657547	0.9007361069	-1.0272686688	-1.082697353	-0.8890533119	-0.5767715772	-0.3823663188	-0.2553394575	-0.2737203446	-0.3777553045	-0.901164149	0.2250942981	0.1017570685	0.5889876101	-0.4419171582	-1.2153766502	-1.0104764329	0.1684483744	0.2756481325	0.2096527823	2.3772622689	2.3829096031	0.0515403982	-0.6446847883	0.0571877324	0.5662946141	2.9492042172	0.2492533455	-0.2655008704	-0.675599167	0.3064410779	2.3764098443	0.0855562246	0.1435963816	0.142743957	-0.5680951795	1.8083146648	0.2193246403	0.3830217612	1.0947133223	0.5257657182	0.9580181545	-0.5658544465	0.9961336248	-0.4231104895	1.069714447	2.0277326015	0.7156563178	1.6645325256	1.5909517034	1.2414220361	1.7164711156	-0.2585154337	1.6436977557	0.9829066024	2.0153947306	-0.2870826985	1.0576914421	0.6958239039	1.2636382676	-0.069428976	0.6210845358	-0.4925394655	0.4544116133	1.7180498809	-0.5077192706	0.6806440987	0.8473170212	0.1881046332	2.0872528428	0.9918819468	0.7018725207	0.2801677242	1.1439564213	0.9820402449	0.1280932497	2.2153460925
D8B26_006639	VPS17	vacuolar protein sorting-associated protein vps17	CIMG_06079	vacuolar protein sorting-associated protein vps17	HISTO_JF.Contig157.Fgenesh_histo.31.final_new	vacuolar sorting-associated protein	2.13988905046097e-13	0.5586350975	1.50962433702565e-07	0.1467145394	9.96505162563597e-05	0.4260762	0.7991149592	0.420364855	6.33246030343344e-08	0.0004985187	0.0019531396	0.4480104848	2.87910594000301e-06	0.4900109222	4.15041757760085e-14	0.1396837913	0.4323586316	0.0420855729	0.0005531644	3.85541757201275e-05	1.09241410707143e-06	0.5692843621	0.7612616356	0.2835155556	4.05777444391536e-13	0.6232937103	0.9811155776	0.3165865996	0.0518318529	0.0098889615	1.43308984336439e-09	0.0008964092	0.5173357502	1.21836217487705e-06	3.9376240621097e-11	0.9819847088	0.4451435849	0.0013038664	2.5244246174329e-08	0.3718670885	0.55042872	0.0106813688	1.11666960905603e-09	0.329690048	0.0551687617	0.8545820722	0.735869378	1.66203965313272e-05	1.27388048546862e-09	0.0829627746	7.3756561948921e-07	1.7499065610928e-07	0.3332254706	3.98238261609697e-05	1.07189514959304e-09	0.958265071	0.067175324	-0.056520602	-0.0783988688	-0.3496364061	0.971439677	1.0065173626	0.9679079745	-0.355407651	-0.3722296447	-0.5279739274	0.2065385137	0.3306579519	0.3260238429	0.1790492376	0.1384310747	0.1300539968	-0.5383516475	-0.4305176673	-0.2793826153	-0.1920107619	-0.2916043789	-0.2847098033	0.4303183086	0.5175999568	0.538869792	-0.0982521212	-0.1124225024	-0.2084741299	0.6487062549	0.6771689467	0.4922377518	-0.0090862765	-0.0571526649	-0.1517781263	-0.3693927441	-0.2710254741	0.0950178871	-0.2495648799	-0.1657353763	-0.4175308064	0.2408401065	0.4599089098	0.1788700877	-0.3049048087	-0.0940687198	-0.361458405	-0.1065238796	0.074583971	-0.2395157505	-0.1883580425	-0.3373883892	0.0323790355	0.2302007093	-0.0027524098	0.2411183082	-0.5369871917	-0.6210465302	-0.6681816852	0.0389422143	0.1756514696	-0.0843551001	0.0627873115	-0.1947648223	-0.3934929238	0.2023570194	0.2869103047	0.224279414	-0.3513091095	-0.2764071795	-0.2472108631	0.1297123562	0.1190230178	0.0514011904	-0.2411688112	-0.4574461528	-0.554406674	0.1470993066	0.0651596838	0.21624817	0.3296917837	0.3469735703	0.6243122327	-0.0027360512	0.0169163981	-0.0202625246	1.1546875494	-0.0824058211	0.7468844131	0.2029829214	-0.4902089573	0.1177141533	0.0353083323	0.1147814625	0.7439517224	0.4577779997	-0.3754274947	0.1009642222	-0.6665248698	-0.1030104998	-1.156733827	-0.2055749024	-0.1046106803	-0.2949617892	0.4863445431	0.5889089457	-0.670389284	-0.0777818493	0.0839590328	0.1596946045	-1.0727747942	0.0742658594	-0.00351599	-0.1562741011	0.2461114091	0.3315401542	-0.8266633851	-0.4354193779	-0.1123402008	0.6511033413	-0.9390035859	-0.0031936117	0.1941550054	0.4130325806	-0.7448485805	-0.1178056088	0.1840919643	0.3838103282	-0.8886828299	-0.127987263	-0.2457928717	-0.0951059706	0.0487282789	0.56052587	-0.8399545511	-0.2377034441	0.6991991147	-0.6931918787	-0.1400136157	0.5723211101	-0.8332054944	-0.0131356111	-0.2508390552
D8B26_006640		glutathione-dependent formaldehyde-activating enzyme	CIMG_06078	hypothetical protein	HISTO_JF.Contig157.Fgenesh_histo.33.final_new	DUF636 domain-containing protein	0.8892453676	0.0025491571	0.5195530368	0.0201654655	0.000595451	0.470525692	0.0001543375	0.1316302916	0.9279300053	0.2315138911	0.0001100171	0.0026374238	0.0045430826	0.0104904897	0.5770174832	0.7919640404	0.0008604431	0.5380128122	0.0273210298	0.8006494264	0.0070476144	0.162449371	9.79738661593517e-06	2.26793750047335e-07	2.55743788381361e-05	0.1903747626	0.0067404823	0.2599725317	5.23111510470778e-10	0.269870157	0.035895859	0.006464803	0.5278525155	0.8424146791	0.0062995024	0.0298328248	0.7329502202	0.0916118606	0.0004003196	0.174523466	0.9449079577	1.24685720591623e-07	3.07421633373765e-05	0.3534243329	0.0189731903	0.9991125311	6.66590231423016e-11	0.1604156056	0.0003298999	0.0424820181	0.0112281318	3.44361984591748e-05	0.9085328745	0.0047803269	2.14345872486018e-06	0.964938147	0.0361561543	2.8080724677	2.1267464486	1.0699162543	2.1526355057	2.3617582753	1.3532990683	-0.2413059639	1.0291618647	-0.7656708648	-2.5055625492	-4.5008433629	-2.8523276713	-3.0604204155	-5.4312106674	-2.3472859287	0.6674229258	0.1245878458	-0.6808598138	-1.3665923142	-1.0889590708	-0.1650252842	-0.1207672345	0.4002929115	-0.4450487349	-2.1610530712	-1.6750544928	-1.9299075661	-0.8878116893	-2.3113804703	-2.0413529792	-0.029782417	-2.62620711	-0.1041117435	0.8445254058	1.2448219242	2.3871391462	-0.852165883	-1.2830194259	-1.4808613995	0.1324830399	-0.7999536834	-2.3228463665	0.669317344	0.9127458215	0.9715771223	3.1433748388	5.6881117063	4.1427686754	-0.5837904206	0.5351083172	-1.5244051129	0.6488413847	0.5454919741	0.4896450745	0.1544994173	0.1158992764	-1.5362928244	-0.0980118742	0.3942455252	-0.8303510978	1.1727808865	0.9140375035	-0.5863522222	-0.5852398062	-1.1766886058	-1.2190798274	0.7378336009	0.777138924	1.2227766923	3.6932072165	3.913115324	5.2188132293	0.4621907722	0.6001258432	-0.2092264326	-1.25425655	-1.1219956449	-0.529859606	0.1192806723	0.1463699253	0.7364575018	0.0178790071	0.5186128132	-0.0321712748	0.113271332	-2.8072853783	0.6600388332	3.0538795135	-2.2605178771	-0.9928039337	-3.800089312	-1.5160259246	0.1368168424	1.7876337832	-3.7765438016	-2.7336369505	1.8688606999	2.4552511054	-0.3916571771	-0.3804604775	-3.1140974281	0.9366999028	-2.4481867217	0.3875248612	-2.8398438989	-1.0278010095	2.8105072102	3.5599223746	2.418850033	-1.3063811232	-2.3341821327	1.401546026	-3.8571479059	1.0091555919	-1.4382978729	-2.2081475726	-0.6850219342	0.1980990975	-2.1233198071	-1.4145540526	-0.8541437858	-1.4496382082	-2.9774635928	-0.9287118922	0.115730574	3.5765638313	2.5345806071	-0.7016588992	-1.6303707914	0.0047103889	-5.507333811	-1.2291110805	-2.972753204	-1.7173207208	-3.4838053377	-5.3143973905	-0.2497801943	-3.6523346953	-5.5641775848	-0.0812508367	-1.7985715575
D8B26_006641	THO2	THO complex component	CIMG_06076	tho2 protein	HISTO_JF.Contig157.fgenesh_plus.16.final_new	tho2 protein	0.0009036267	0.6184063691	0.3408445651	0.9256384776	0.0779268995	0.253002266	0.0690098056	0.9809908282	0.8850101464	0.9367719258	0.0760279894	0.2066719902	0.00031094	0.3253693432	8.50458190100673e-08	0.9031063373	0.2742206358	0.0500540864	0.1486882598	0.7662756509	0.0001645003	0.000513584	0.9913363411	0.2921555717	6.10565381252957e-08	0.1144468263	0.0644115148	0.3441075896	0.0047622285	0.0225335302	0.0037241102	0.0557376632	0.196112435	9.65157033359104e-05	0.2379433155	0.1689820616	0.8124386258	0.1724424688	0.7011906935	0.010075866	0.7111218615	0.3390507743	2.14352551345586e-05	0.0013440637	0.4741885392	0.9257050289	3.36017455350922e-05	0.0113226042	0.91514165	0.2004534627	0.7375171465	0.101550224	0.8811248365	0.8655562779	0.0631872765	0.7840967413	0.08719952	0.5624133915	0.6155139595	-1.3461164651	1.016114584	1.2542221039	1.1735508334	0.3406056846	0.5086372202	0.3671179599	0.6375939745	0.5607562178	0.4506150704	0.4180338039	0.63747416	0.3597867951	0.565237366	0.3872711725	0.713749557	0.0753486403	0.4277688931	-0.1876141065	0.4580986105	0.5114441636	0.545474885	0.6760691314	0.4862770402	0.575866768	0.6015755497	0.4829281917	0.4519753105	0.2058867396	-0.8578439213	-1.0907093517	-1.0636555393	-1.7543157521	-0.2404467954	-0.558008983	-0.3167717941	-0.6312744155	0.0493314936	-0.2310597717	-1.1534389506	-1.010653377	-1.6179556632	-1.7344659382	-1.2264269765	-1.3653789326	-0.3430185973	-0.0527506537	-1.226070955	-1.1908964611	0.5011559496	-0.4809088862	0.3081955238	-1.1689284679	-0.523857252	-0.7109788848	0.5147185749	0.9463922225	0.6756983611	0.5558256804	0.5286591106	0.215656005	1.039479534	0.8828411923	1.0617554487	-0.4056612301	-1.6854990336	-0.9959210633	-0.6824404856	-0.5598453682	-0.4418743503	0.2117669388	0.1601553365	0.2078037293	1.2388815666	1.2946582581	1.0369413373	-0.1169788883	-1.0436469452	-0.9124767879	0.5308305191	0.6218431525	0.2778933316	1.23489972	0.1982914503	0.3909696721	-0.0482467722	-0.6456385975	0.469203538	0.6674949883	0.0117659961	-0.0664678698	0.0405009716	-0.6338726014	-0.4723073392	-1.4853335573	-0.4237650956	-2.1309721548	0.061850337	-0.4104570023	-0.8658415317	0.6312580217	0.1456425891	-1.4997141331	-1.3744681162	0.0114338488	0.4898295301	-2.119538306	0.6773341983	-0.6971339179	0.4509421489	1.0707663218	0.8832616536	-1.0487719843	-0.7091906839	0.6114287399	1.5067471595	-0.4373432443	0.5225159889	0.2866058559	0.5616463426	-0.1507373884	-0.953865197	0.4230773834	0.4923039943	-1.6964609227	1.2347662375	0.2809010405	0.1948669417	1.740590476	0.9981282328	0.0441295533	0.4933159027	0.144191992	-0.5973918253	-0.0769817477	-0.0822213285	-0.674373573	0.1494315728	0.6427474754
D8B26_006642		conserved hypothetical protein	CIMG_06075	hypothetical protein	HISTO_KF.Contig597.Fgenesh_histo.34.final_new		0.6336679224	0.1284744678	0.3803336612	0.5865373666	0.0028103992	0.1165055338	0.0013757669	2.07430673035449e-18	2.55910256493801e-16	4.09228593807763e-11	4.39451920320154e-18	0.1155241739	0.4391570743	0.9163245006	0.0264596208	1.58630282667698e-05	4.88803770100963e-08	0.0005248504	4.84326204715778e-11	0.0006760108	1.04506230184548e-12	0.004520404	0.4345709607	0.9830162493	0.0007410991	3.33015232399738e-08	3.24915549859515e-12	0.7106140346	2.18080136262851e-10	0.7345389128	7.78310158672721e-13	3.59781076218878e-20	0.7560394097	3.71703067816305e-08	3.13843704869173e-13	1.06282327312176e-17	0.002245095	9.15272167585067e-11	1.47813120038163e-08	4.0068885934616e-12	0.9984274337	7.53241186565924e-07	0.0019045412	4.69407081637123e-05	3.3980702065466e-17	0.8868933405	0.0001602451	5.6413948018473e-09	2.63705908576229e-09	0.027232259	0.6943615088	0.0247720653	6.64565992693666e-06	1.71878059087747e-05	3.05174030685562e-09	0.9026817765	0.0467707513	-2.4648625714	-1.0220958614	-1.6325349508	-2.3532767053	-1.7646605533	-1.6271516538	-0.974628671	-0.8954918144	-0.8990289078	-1.0495428011	-1.1675517858	-0.9602088083	0.3126378836	0.2976945527	0.1742052632	-0.9847787274	-1.0670094545	-0.8890914762	-1.2808782942	-1.0943009684	-1.0404603352	-1.1777784944	-0.9356942981	-0.6540024217	-0.4999056144	-0.5662568597	-0.9698453126	2.0254260022	1.9180941016	1.8740346263	-1.1664608183	-0.995982633	-1.2654944307	-0.9227446332	-1.4351196866	-0.9996871747	0.5621093242	0.2837678517	-0.3525675907	1.395772928	1.0807151588	0.3709137674	-0.7160820597	-0.494102262	-1.0840828969	-0.8787537059	-0.7313970687	-0.6671999897	1.2175523989	0.6261312486	0.5814452361	1.2023570953	0.5357587848	0.9804070378	2.3863299052	2.2815461839	2.1859264938	1.0174998841	0.9424099869	1.0929587993	1.8216545416	1.6510124179	1.9229337727	0.1784705674	0.1703967708	0.1156648588	0.6442072289	0.5475267248	1.1336349478	-1.1648112381	-0.6271483918	-0.5672069009	1.6513541882	1.5077802443	1.9290003998	0.2529854281	0.3765935363	0.27477605	0.6172276567	0.1354100493	-0.2340742373	0.4531167926	0.4871865666	1.0573258024	-0.2011189258	0.5244333716	0.2725223162	0.1856518535	0.9980746136	0.4935296865	1.0179630581	2.8148586597	2.5938512894	1.6800003805	3.8129332733	0.5249773658	-0.2310060257	0.0409722963	0.7670685879	1.2915747147	1.8165520804	-0.9105541901	2.1353104954	0.884708077	2.9023790832	0.9166661078	0.3585175181	0.0078010723	1.125586106	1.5873998398	2.5040659477	-0.1138064492	1.662986528	0.0833877605	2.788572634	3.956187844	0.1013992119	-1.2673349239	2.8899718459	3.4679483028	-0.8602058848	-1.6393012675	2.0297659611	2.4561929394	0.0011341695	-1.5305915898	1.1267202754	0.9094252819	3.3656182213	0.1416045723	1.044650258	-1.3953666137	2.1713705334	0.7503690056	-0.1390651713	0.8124227602	1.3205101326	1.2438542647	2.1329328928	-0.0624093033	0.6879597023
D8B26_006643		extracellular elastinolytic metalloproteinase	CIMG_06073	extracellular metalloproteinase 10			0.0367501757	0.0159817158	0.0273198963	0.2577349801	0.0016823887	0.424487123	0.0936505805	0.0095247179	0.000635809	0.3493093489	0.5295776437	0.6610043773	0.002249148	0.0119062664	0.8351792257	0.9308963433	0.5711135653	0.0038416979	0.0082405815	2.75287622240132e-06	0.0177092407	0.0116618182	0.4107705055	0.5348980646	0.310157274	0.000436972	0.2893758735	0.9155279033	0.0585198451	3.67523232467738e-08	0.0092256491	2.410511669858e-05	0.0466045229	0.007543333	1.92469465788117e-05	0.003704829	0.9880231512	2.88788057240829e-06	2.03840091544624e-05	0.0008098265	0.8498606932	0.5896838516	0.754840348	0.9012094852	0.0010172792	0.877513637	6.44992429962542e-06	2.57913595085308e-06	2.76467712801913e-06	0.0004461372	0.0371027611	0.0003519027	0.0208758499	0.0057500373	0.0964852877	0.1563433765	0.0554457235	-0.8926443108	-0.9177214593	-0.0661318186	0.6750354909	0.0697930573	-0.0684166226	-2.2829478277	-1.7923541848	-2.6406628592	-1.4081403753	-1.0971747164	-1.0336215255	-0.2583655103	-0.2787992589	-0.3737843063	-1.1062857328	-1.6060142394	-1.4236571959	-0.8347673161	-1.7179073758	-2.3050708521	-0.9879113671	-0.7848562094	-0.6438151158	-1.3869522275	-1.1223959913	-0.9975446385	-0.2205023352	-0.0414361835	0.1470723936	-1.1219140513	-0.7158704887	-0.2791951058	0.5565278773	0.2673103977	-0.3106935664	-0.4406351187	-0.3709764827	-1.50542975	0.6192201484	1.0652950484	1.216174133	0.4107374889	-0.067579691	0.5180895636	0.5814005328	0.3311301993	0.530440896	-1.3534294149	-0.6455099598	-0.7586920547	0.998668549	1.0037267719	0.7303426771	1.1048400858	0.485873395	0.9301834624	1.0942593582	1.5355553431	1.5522968509	0.5033762889	0.0508483704	0.374865568	1.3998034381	1.3820072569	1.3510732893	0.6147641377	0.6870567051	0.2724265079	0.9268002121	0.1059387138	0.0448542884	0.6218683199	0.1981523721	0.5656941242	1.4809316411	1.2610286917	1.7694385935	0.523624896	0.3445850234	0.0767510422	1.695722617	1.5421922584	1.642029164	0.7443994279	-1.0007300053	0.833338681	0.4382606308	-0.9117907522	0.3792774706	-0.6214525347	0.7171175924	1.1711788029	0.294795068	-0.1946731598	-0.1715051324	0.8447348378	0.8488486459	-0.0670559144	-0.0433002271	-0.2148053594	0.9480506629	0.8204334175	1.7125822905	0.7533775031	0.8319846993	0.3553272944	0.2006861086	0.28827138	-1.2319463253	-0.399961626	-0.0410343098	0.4240718133	1.8567042473	0.7123431933	1.3638370157	0.5000597004	0.592965306	1.2124028938	0.8901069243	-0.0147862339	1.0519091636	1.1976166599	1.0611410519	-0.1810980342	-0.2095682782	0.1071733458	-0.034736327	1.0264047249	0.1365576625	1.2270009766	1.0521690255	1.3341743224	-1.6012105723	0.9955586172	-1.350051383	0.8605831552	1.0564144829	-0.4894682278	0.7997272894	-0.8014832828
D8B26_006644							0.0008570153	0.0094359767	0.5223138893	0.2459855456	0.6251392532	0.7192047016	0.0191566484	0.0998621817	0.792229507	0.9547290321	0.076442646	0.0020721933	0.4751468229	0.4962778901	0.8426644226	0.4716607727	0.016312405	0.5006412285	0.3141477459	0.7211532299	0.3936447103	0.0219648839	0.8821399342	0.1941868218	0.9021053877	0.4080698763	0.1732336584	0.0336922465	0.0001886679	0.2635927145	0.0008870216	0.004865401	0.6655177097	0.0353877311	0.0044754442	0.6248928286	0.5873853946	0.4353494338	0.0002194449	0.1628488908	0.7623380729	0.0046121712	0.4969573227	0.9079149098	0.1907982666	0.9813390048	6.1315779697585e-06	0.0649150138	0.0001534989	0.0289381788	0.0409885669	0.5179172837	0.0223830551	0.0098960041	0.0800544491	0.0206266	0.7004666816	1.9131155983	1.5215836288	0.9266575388	-0.6275669653	-1.8123584034	-2.6299952681	0.8197938191	-0.7621811639	-0.9269635031	-3.0294252669	-1.117815485	-3.376190389	-0.073321214	0.4878701107	-0.6581549231	1.3541271941	2.5524699594	1.1172055633	0.2250221855	-1.1653628115	-1.2194027186	-0.5335986398	-0.0579814646	-1.7381775387	-1.5853801153	0.971007791	-0.3833809559	0.1732880937	-0.7648538601	0.3152026873	-0.9162152141	-1.565107327	-0.9690113791	-1.9356770651	-1.8904755056	-1.9780258255	-0.1536361794	-1.6004312661	0.8026308049	0.3004980268	-2.9087789018	1.0601815114	-0.1440519909	-0.528654736	-0.223662848	-0.5971439307	-1.3251732815	-2.5281293282	0.9429729347	0.5543879245	-0.4633053299	1.3473710884	0.4846012327	1.4886838894	-0.4724567934	-1.2677857833	-0.1126229621	1.5062302338	0.1219215745	1.0012668391	0.8699972582	0.3549853573	1.8777122277	1.362203195	1.5443357356	1.7562900816	0.1418210974	0.1977810937	0.9053648521	-0.9553512487	-1.4351758291	-4.3153444692	0.3342567309	0.0762631254	1.1567279319	1.8192269574	1.3176157613	1.5917817189	3.3457181872	1.9256987399	2.2605292612	1.9925640383	2.1769534267	1.752410873	-3.1105712807	-2.0870480362	-0.56887813	1.2403414803	0.4546451145	0.3850586995	-1.7019893368	1.2056206285	0.251683799	0.0570594384	1.660265743	-2.5334590939	-0.6819195979	-0.8043866702	-0.2272744834	0.7556366961	-1.7778223978	-0.7311439448	1.1563962816	-0.4036270847	0.9291217982	-1.7073788296	0.3579559434	-1.2725109911	0.1306814601	0.7427265909	-0.9646522387	1.9857673903	2.7842077285	0.7689701465	2.9148891886	-2.0955491558	-0.3687003554	1.5311667083	2.5461888332	-0.3103507598	0.7002480637	0.446216376	3.2464368969	-0.9304715668	-0.9185825928	-2.9680008466	-0.7879011328	0.0880650494	-0.8424065175	0.0799870321	4.1143250617	1.0582591657	3.326423929	-1.7039666395	-2.192301007	-0.7856963658	2.3889026704	-1.7855250633	1.6032063046	1.9821267267	0.2781600872
D8B26_006645							0.0007363708	0.0013454332	0.0157010587	0.7202272595	0.0444818451	0.418281203	0.0091446515	0.007405022	0.4420048329	0.7395721608	0.6165363313	0.0003038294	0.8876145165	0.0733415035	0.0626582537	0.0951953525	0.0394713239	0.6408749443	0.1152077793	0.0989272101	0.9377517532	0.2200154345	0.4707138157	0.0007115433	0.4708130385	0.7472894573	0.1053483053	0.0344818721	0.0002843997	0.8573560101	0.0135535596	0.0030159695	0.8014530543	0.045658591	0.0074668477	0.1146195622	0.9361514911	0.5212296684	0.0031510204	0.7378762291	0.9813430271	0.0008170257	0.5960240652	0.07716696	0.0444721236	0.9728388722	0.0004307826	0.1597781386	0.0018966481	0.001325531	0.0235235063	0.0475759308	0.0353597598	2.5247598793783e-05	0.8914049985	0.0008044933	0.6475750669	0.5935316094	1.9960656414	2.1294662272	0.4198650303	-1.0059345073	-2.1130779892	-0.2482514027	-0.6078339644	-1.2580431308	-2.512507988	-4.5077888017	-2.122307516	-0.3448998299	-1.1902285928	-0.9556819911	2.006927901	1.597635348	2.2083589364	0.3145182407	-0.8548964101	-1.5504823462	-1.6016438616	-3.4479547813	-2.6515001658	-0.451791476	0.4131573014	0.2647808562	-1.1357652277	-0.7333634084	0.046858815	-1.3321837394	0.1742023732	-1.5516297738	-3.003722287	-2.2215551333	-3.0460710474	-0.1221457277	0.1388784341	1.1751581744	-3.5749021171	-0.2763844055	1.3706479128	0.2618339756	0.9058003827	1.6468913855	-0.5871866405	-1.0977626198	-2.7481776435	-0.0288569718	1.5887044203	0.6702833094	0.8412047541	1.6689431725	0.3557875232	-0.4624995032	-0.1482040019	0.0417242375	0.7430395935	1.2555102138	1.0059779597	0.6913936612	-0.1103953621	1.7286304338	1.104887622	1.2059327671	1.2633595745	0.8651892538	1.6421858728	1.7291708264	-0.8010040492	-2.503221051	-1.4764990954	0.2947806612	0.3672989969	0.9568928375	1.0999855365	1.6784138383	1.2042766578	3.0545145791	2.1510124607	2.1199715396	2.0192970412	1.455083846	1.9183228242	-2.6167909754	-2.2929043919	-1.9835193661	0.453799057	-1.6596327826	0.703920447	-1.5889839449	2.0860398183	-0.6013999948	0.3053613272	0.4264070358	-2.5974361805	-0.1631896065	-1.8421771839	-1.8228223891	1.3623191688	-1.2351170118	-0.5085523909	1.7406770339	-1.4638193188	-0.0821453552	-0.7132000961	1.1980326042	-2.5283806642	-0.6247897849	-0.2389240298	-0.9521241259	1.8641877153	2.406832145	0.1173755106	1.7820423601	-1.8505916487	0.1939245851	1.2097676185	1.9759669452	-0.8097993918	0.1688404119	0.3378157735	2.1448073571	-0.1847251957	0.0868780346	-2.96997753	-0.5379117503	-0.9033715694	-1.0880967652	0.096259802	2.7789789094	0.7123729489	2.2410671591	-2.321426199	-2.408796616	-2.1134318396	2.2344775481	-2.7704028128	0.1210457085	2.5960837449	0.2746575459
D8B26_006646		MFS nicotinic acid transporter	CIMG_06071	MFS nicotinic acid transporter Tna1	HISTO_ZT.Contig1089.fgenesh_plus.34.final_new	high-affinity nicotinic acid transporter	0.056744901	0.0058359315	1.49711621965928e-16	3.86392500387086e-14	2.32282605123515e-12	1.39032279146674e-05	0.0258581599	8.03421143680985e-15	0.225548725	0.0515555944	0.2921053856	0.0002968403	7.17501977984945e-06	0.0126582987	6.43578470890896e-05	3.16121419716522e-15	2.27675955716033e-19	0.0031911158	0.0913626338	3.99324478980275e-13	0.0356048447	0.0002410116	0.0001318846	0.0777656693	0.9782325879	7.66352785418935e-15	6.95803221350632e-19	1.37816278444688e-11	1.98012974791606e-18	0.919914036	1.51612511477202e-16	9.30437927386594e-16	0.3604465219	0.0001542256	7.45723417341816e-18	1.39037947844408e-17	0.1229581723	0.818782976	1.08953333304815e-14	1.00498579974408e-09	0.8622739417	1.36236706134767e-06	0.5744638751	1.58065308995455e-07	2.54414179289475e-17	0.2862414818	2.24016925861845e-12	0.0450732941	1.04509109485544e-11	2.38583915460687e-05	7.93167136926048e-06	0.12159275	0.2305006825	0.0042874824	0.0022364408	0.4351154775	0.0006196882	-2.3952439973	-1.8718006411	-2.3062620589	-1.5928894394	-1.1347921819	-1.6054277699	-5.196385025	-4.8190019925	-4.3317076352	-1.7087256747	-2.276013334	-2.0357949954	-2.460910625	-2.6380968789	-2.5196810954	-4.3822930094	-4.043772586	-3.8725010694	-3.1399209384	-3.5832823323	-4.1766878736	0.8580410324	1.8213308245	1.9683795603	-0.7532837821	-1.090504733	-2.4182870081	-1.7877010302	-1.4562449552	-2.0583078593	-0.7949555925	-0.7265331989	-0.9287030319	0.0919308874	0.0234258732	-0.1258965364	2.8363885903	2.5780099634	2.0855388104	-0.6397136149	-0.3529944746	-1.0491067371	-1.1980131654	-0.575491476	-0.6412147563	-0.9221608703	-1.8143096008	-1.41159425	2.4288980989	2.535148655	2.2112898571	2.6181105413	2.4627758255	2.1849039667	2.2237002901	1.383957276	1.2418317898	3.0226216514	2.9576999379	2.4625904047	1.8833445176	2.231152561	2.2477601879	1.9244296968	1.9729184407	2.1919764845	-0.0337008495	0.3670283446	0.5803479125	-1.1613155166	-1.7915569396	-1.8553396732	1.9420812723	1.9958685546	2.2316182715	1.2563324285	1.2749278369	1.6943385626	2.7288652746	3.923339727	3.569712217	4.3399761959	4.1363608157	5.1891676671	0.7869097741	-1.3876452993	5.0924606868	3.5332167519	2.9179056133	2.2337218248	0.8460765255	-3.3041472632	-0.4454084013	0.7461656098	-0.3862416499	1.3766239888	-1.5159370458	0.8122543529	1.4019685675	3.3217873143	4.6984113031	1.1792081202	-0.6090020972	-3.1185350586	0.7929664703	1.3974534761	-1.4121189107	-0.6206940452	-0.0101503432	3.1841083827	4.5815618589	3.0388132948	3.8419301083	0.0371276804	3.8317797651	3.8112633542	0.3855368743	1.1929630593	4.2173166394	4.3162658527	-0.7777319832	-0.0897714224	3.4395846562	2.4964099194	-0.2233278632	-1.9429783516	-0.2334782064	1.7518738345	4.2482837539	-0.624847713	3.0482151496	-0.6466370365	2.8147369432	-2.6204275029	2.7920261385	-0.6153111385	-0.5170961211	1.5832583853	-1.1324072597	0.6916716321	-1.9287558708
D8B26_006647	MET2	homoserine O-acetyltransferase	CIMG_06070	homoserine O-acetyltransferase	HISTO_ZM.Contig34.eannot.1043.final_new	homoserine O-acetyltransferase	0.0066017392	0.1042163599	0.9880572676	0.5847573928	2.06945121504024e-05	9.29226524686607e-05	0.0074994272	0.640078932	0.0003599102	0.6788436933	0.0001329775	0.0010967064	0.9906446909	0.1276921191	1.66372534574607e-05	0.0019838709	0.9908505601	0.0782235365	0.185289212	0.0050259991	4.08512088437871e-07	0.0002385156	0.8683333582	0.1295945942	3.08236104602056e-06	3.44505267455255e-07	0.0402743461	0.0104165814	0.0445767473	0.0471743085	0.0056391267	0.407169597	0.1202565638	0.2881329922	0.4569886609	0.9681774047	0.868618923	0.2495674815	0.1662824571	0.0005137698	0.966597792	0.2152821902	2.24240451687246e-05	3.8336697274357e-05	0.397597838	0.305797331	5.38319255394946e-06	0.020885308	0.5252973868	0.830090587	0.2593796183	0.0002679537	0.756455125	0.6331236004	0.0009351998	0.2609900653	0.2842011593	0.6593991621	0.6119414791	-0.8397840182	1.0674974843	1.1086358204	0.8002219249	0.0080287575	0.3869594141	0.2314281168	0.2845268399	-0.5542407837	-0.2425621833	-0.0676851595	0.0327825436	-0.1117880372	0.0817708576	-0.0962957539	-0.726340621	-0.8592299316	-0.134742108	-0.1851594267	-0.6435072477	-0.1826252474	-0.3547376322	1.5737720732	1.3703011051	0.036858968	-0.0764582267	-0.2960010136	-0.2711278687	-0.8813259876	-1.0911644817	-0.8719361105	-0.0381084001	-0.2920209905	-0.8577569844	0.5847694043	-0.0212731875	-0.1526116816	-0.6893638781	-1.0704147064	-1.0135344449	-1.0521818815	-1.1695717538	-1.0712776533	-0.445685025	-0.2892863608	-0.8576841889	1.1820130844	0.5308234185	0.6224682625	0.1905374993	0.0380392552	0.1589435549	-0.0119136887	0.7186910896	0.501044647	0.9729631939	0.817176718	0.4604940752	-0.1286797755	0.1044230329	0.4535686508	0.5165301469	0.6808333039	0.4634273635	-0.3957385359	-1.5200060964	-1.0280932184	-0.6610917426	-0.4468821232	-0.3276344958	0.1423641033	0.4602824971	0.6467763286	1.2235155713	1.4733448938	0.9019907282	-0.7332226771	-0.4705188335	-0.7836734149	0.7674866854	0.3986199213	0.7496856018	0.8624706648	-0.5300607953	0.006315756	-0.2164308681	-1.3862157041	1.3785967402	0.8485359449	0.1807371839	-1.1915438003	-0.1662112504	-1.2054785203	-1.0727037411	-0.0048324886	0.5441262132	-1.3910481927	1.0768466814	0.0041429403	-0.7046413644	-0.519071692	-1.0517921601	-1.9101198847	-1.22813287	-0.1305405753	0.5690147669	-1.5215887679	1.8740537437	0.6459208737	1.0467281832	0.6581970664	-0.6468419104	-0.8633917015	0.2696326195	0.6197029291	0.3491492729	-0.2436887724	0.0143629028	-0.1958586567	0.4085603329	-0.4395474291	-1.1229860494	0.0635204632	0.5273884095	-1.4580683047	1.4077943088	0.2848082595	0.6523567301	1.6708776057	0.7904717063	0.2128093009	0.0799809927	-0.3872951639	-1.1697848361	0.1305175662	0.1840265681	-1.0392672699	-0.4408041659	-0.3608231732
D8B26_006648		hypothetical protein	CIMG_06069	SAP domain-containing protein	HISTO_ZU.Contig171-snap.1.final_new		0.1703288577	0.0541977702	0.1658156029	0.0168626772	3.5253556856541e-06	0.6301266843	0.0105183797	0.46776634	0.0953065865	0.4054172743	9.36924211041425e-08	5.55044129991839e-07	2.03696638048453e-05	0.008707032	4.07323423935762e-14	0.2020087899	2.2374275672595e-09	0.0149083508	0.4844824151	0.7296940603	7.51829909084667e-11	2.47777520658005e-12	0.7009043771	0.2282461496	1.36561154358854e-13	0.2183772346	3.88471947503096e-10	0.0596111742	0.0086117333	0.014024641	6.09720516645426e-09	1.30030642233659e-08	0.1290200565	0.0013404646	1.25482238393001e-05	0.0001703943	0.9636342686	0.3888152917	3.11516714950038e-05	5.81546991473539e-10	0.9244988418	0.9682359553	3.65715587394019e-11	0.0086914865	1.75063755363837e-05	0.9863836384	0.0001172272	0.1043117981	5.42167159852269e-05	0.4084434562	0.0953107741	0.0237457412	0.0222349445	0.0029334487	4.44041415338186e-06	0.3866275004	0.8619634879	1.3556055934	1.4446827646	0.4857496478	1.2262106449	1.5932708168	1.4873581985	1.2146451708	1.4800346978	1.2467189891	0.9358248529	0.8746467337	0.8320715737	0.2727401364	0.2277631569	0.3010079915	1.0300150922	0.9715364489	1.1266209154	0.6127711749	0.7090619495	0.4918080058	0.0643472507	0.4035870292	0.2319259164	0.3880677255	0.4115410206	0.5954116801	0.0855194188	0.1818010419	-0.1863870958	0.2909571455	-0.6784911037	-0.5150440359	-1.0266495944	-1.7867196425	-0.4713052954	-0.7350477993	-0.7844020137	-0.4624424018	-0.5286319142	-1.072435885	-0.6893152574	-1.0484148607	-1.0871893823	-1.5398102393	-0.9461559559	-1.0492861234	-0.5060643368	-0.2397102123	-1.191396934	-1.1764078615	-0.0217251829	-0.4542700973	0.0199143551	-0.5151375788	-0.3421754284	-0.7074863814	0.3682244894	0.3697897455	0.2406520319	0.2374244435	0.0279660605	0.1693907586	0.4002207041	0.4027672931	0.3515355045	-0.20923803	-1.3791088919	-0.4891220564	-1.1175472747	-0.6661558372	-0.4933238575	0.125525779	-0.3049010519	0.1521978594	0.4604652221	0.4262210241	0.3606758268	-0.4843993547	-0.9038208975	-1.0038061828	0.0950599843	-0.0328453381	0.0650375209	0.3476385325	-0.4835962539	-0.3736688009	-0.6458508124	-1.2049035874	-0.1458850108	-0.6294812647	-0.2129142935	-0.4406980836	-0.2454167197	-1.4178178808	-1.367511154	-1.2805249268	-0.7702788277	-2.4854285142	-0.3843148388	-1.7518259928	-0.8127912379	0.2548193954	-0.1311445935	-2.2306091187	-2.3139525713	0.2201574027	0.3963199924	-2.2652711115	0.3989215578	-1.9150310135	0.6486635065	0.6833254993	0.6807239339	-1.5819456122	-1.598496878	0.468713633	0.8329034313	-1.1132319792	-0.9476986456	0.0584749781	0.240580177	-1.0547570011	-1.7878939314	0.1089608817	-0.0207777658	-2.1563102297	0.6866414649	-1.1012524665	0.0306996454	1.132252874	0.4248336433	-1.0240573557	0.2214059015	-0.432820144	-0.559052775	-0.6133483861	-0.7748892966	-1.1724011611	-0.2712792336	-0.049873332
D8B26_006649		hypothetical protein	CIMG_06068	hypothetical protein			0.0551323894	2.17743575271333e-06	7.19050621753768e-07	0.139318922	0.0371208783	0.0015729596	0.0606477767	9.99202081373759e-12	4.1311800795244e-08	2.18439396944151e-11	2.12345610784562e-07	1.85353327144653e-08	0.0286597928	6.95918657911237e-05	0.9254497186	2.04025206790806e-06	0.2764048404	0.1169889618	6.51943796994721e-10	2.02309583806553e-11	8.67535862477048e-10	2.6988770404827e-09	0.6308574591	0.0002120921	0.3255291464	1.93869866152682e-06	0.1027705211	0.4215574088	3.71896970960882e-11	1.2962244815613e-12	8.96505098314686e-12	0.008304256	0.0196903015	6.29564223389555e-16	1.03695023076156e-15	0.0035156349	2.77196044485541e-05	2.46686464677306e-07	7.86455866142747e-08	1.48588763067051e-06	0.8562781884	0.022000117	0.7741359955	0.0006426587	0.0500327674	0.9676482587	2.27054863511091e-07	1.42321160372639e-09	3.74183475442658e-08	0.0248111806	0.0002615566	0.0006853622	0.0818516468	0.0484329795	0.0607892199	0.9548929762	0.0334137551	-0.9471096324	-0.5550869331	-1.2301833718	-0.2898648133	-0.5134059856	-0.4813014514	-0.3232484296	-0.3743804003	-0.4347115756	-1.2570654202	-1.5902748074	-1.1265087647	-0.9489177136	-0.896876183	-0.7667127494	-0.4453343602	-0.4231465688	-0.3147110961	0.2199609568	0.0996796784	0.4473469402	-0.980073395	-0.9995135771	-0.8186905236	-0.7051355115	-0.3690839237	-0.3710703165	0.7890437175	0.8066397421	0.7776330569	0.1746741511	0.6709638658	0.6380834748	-0.6955092439	-0.3376820361	-0.2539904261	-0.5645991893	-0.5204714611	-0.9017871242	1.0961082552	1.2902403639	1.0280124802	0.8204813878	0.5046425758	0.45989771	-0.0836755172	-0.1824352805	-0.3707445513	-0.6961324829	-0.3953189465	-0.4875907621	1.4279982906	1.3166133568	1.3318326841	-0.1518483845	-0.3685336755	-0.4197331658	1.6789094875	2.0236355609	2.0681790893	0.1111930062	-0.0895398097	-0.8055136845	0.7038278709	0.8247082006	1.0469361884	-0.1825597106	0.6996993559	0.1652155319	-0.2906321251	-0.6684847325	-0.2929742242	-0.1360589136	-0.4561882011	-0.812525146	0.8206163105	0.942719682	0.9650072847	0.1899509324	-0.5657081686	-0.4714983421	0.7339303942	0.5830809552	0.9066802705	0.4898372911	1.1770906866	-1.1697603403	0.4052206341	-0.4825069448	-0.7324652207	0.4446254659	1.7155970097	1.2783018902	1.6588044975	1.233090065	1.4171736604	0.5062278531	-0.903615461	0.0237209083	-1.1489090644	0.268264596	0.362971555	1.5723407116	1.8176343151	1.5960616199	1.5246050198	0.1999473469	-0.8110994734	0.2236682552	-1.1282346219	0.3963703978	0.2042087636	1.5766021284	1.8937372769	1.8002703836	0.6185360634	0.565610356	2.2371819673	2.3658807396	0.6685331505	-1.0641736455	1.1230112347	1.3017070941	1.166032493	-0.1467735772	-0.5993005239	0.076894678	-0.7105503757	0.4554821174	0.0509724929	1.2757849089	1.3870347607	1.352679587	0.5578157235	-0.9557060112	-0.8877275788	0.4620131463	-0.4693435342	-0.4257144326	-0.0243493308	0.5334663927
D8B26_006650	CSN6	conserved hypothetical protein	CIMG_06067	COP9 signalosome subunit 6	HISTO_ZU.Contig171.eannot.1062.final_new	COP9 complex subunit 6	1.9508627564816e-06	0.1571212185	0.0908961659	0.0062181349	1.00438047582484e-11	0.6190416469	0.0371683394	0.0019556403	2.71223591887172e-05	0.0179847373	4.99978762677491e-16	0.0047468594	0.0041464976	0.0135705002	2.57561557599285e-07	0.3107139032	0.0841889168	0.0865530159	0.0003259424	0.0183405991	1.86702468777258e-12	0.771480795	0.2777613611	0.1320791871	5.63133781131178e-10	0.0002838671	7.76750051238517e-05	0.1798107457	0.4349121653	0.1569465891	4.33595609818145e-11	0.0001714217	0.719376958	0.0844720592	3.06654407456895e-10	5.05338438925928e-07	0.8874714484	0.0061201209	5.32940902237285e-11	1.21395822336225e-05	0.6781434168	0.0013641672	1.51075584860981e-07	0.8807137389	6.77829784605236e-06	0.9347827029	0.1445417048	0.0116419951	2.46584371494086e-10	0.0007414123	0.0002624162	4.51840859402917e-07	0.0006462868	7.17063714201074e-05	7.21336080105929e-13	0.0045934457	0.8055825814	-0.4461473285	-0.8402418121	-0.0322032351	-1.663500442	-1.6582754608	-1.8971020517	-1.1856492904	-1.2272273251	-1.2485180708	-0.2996180304	-0.3412008912	-0.3869574194	0.3446036884	0.3758245988	0.4235420942	-0.4802400885	-0.5886865906	-0.3459559535	-0.0037102977	-0.1714917756	-0.1572018769	0.3226545316	0.0911817971	0.3239307127	0.1363725435	-0.0026234733	-0.121193061	0.7999226226	0.7811705914	0.9350903248	0.059311216	0.1657293031	0.2841160232	-0.4707589959	-0.5549177868	-0.0721965744	-0.0404708819	0.2428080596	-0.3940027708	0.5028765265	0.4987140278	0.3081410454	-0.2106571634	-0.2605119938	-0.5739573111	0.2026766402	-0.2558524005	0.0369181977	0.330144463	0.5903731137	0.3085162527	0.1206017947	0.1740520204	0.1317070882	0.4857617484	0.4437133332	0.1288024418	-0.1274934623	0.2024562216	0.0406133034	0.738058275	0.8810060713	0.3556926321	0.1558566943	0.1872274948	0.0742296788	-0.0906106058	1.1027736828	0.4553273572	-0.1193645393	-0.4746152494	-0.2372829726	0.634412476	0.6802586086	0.2725974384	0.0251025327	-0.016469722	0.1570284735	0.1955559621	0.4320834264	0.3769284108	0.1455096572	0.124065133	0.2108665743	-1.3200044372	0.3056690815	0.3491324746	0.5851958428	1.9748059933	0.118959326	0.4246284074	0.5978249353	0.8279980839	0.4577113567	2.5726309286	0.5797509533	-0.587460052	-0.5124094493	1.3873459413	-0.2231658756	0.3565850777	-0.3833955122	0.8018894751	0.5126459015	2.1892354164	0.0667703312	0.3329255652	0.3334967381	1.7202715065	0.7606339407	0.8274042719	-0.3147040809	0.154259829	-0.2728773736	1.8745313355	0.7739787415	-0.1005557806	-0.3200076238	1.7739755549	1.0736452238	0.1002738171	-0.5194002891	1.874249372	0.9110208238	-0.234187803	-0.7449415575	1.4860837035	0.032521396	0.9435422197	-0.0838375608	0.3043281077	-0.4731348458	1.7904118112	-0.8056309409	0.8752366542	1.3896101505	0.7253094213	0.856781179	2.1149195718	0.7437648965	-0.0618660444
D8B26_006651		conserved hypothetical protein	CIMG_06066	hypothetical protein	HISTO_ZU.Contig171.Fgenesh_Aspergillus.4.final_new	DNA-directed RNA polymerase III subunit RPC7	0.0434453128	1.99305731805855e-05	0.0004602314	6.02143015177747e-07	0.1988879164	0.0584076915	3.32683557441968e-09	0.1015289108	9.21354593315268e-05	2.6228371708347e-06	0.6894669485	2.92422361864801e-08	0.341887096	6.67244690495975e-05	0.7962484689	0.5841052416	3.23542311632954e-07	0.2627515016	0.6054420391	0.0001300985	0.4029625279	0.001870712	0.3601736127	0.0097713347	0.0757313225	0.5257978198	0.0001805623	0.1213416593	0.3363937768	2.08192158230236e-05	0.0057062896	4.37494437923406e-05	0.2365559035	0.0007294936	0.2009658858	0.2743992916	0.9342652297	0.0304497116	0.3535834513	0.3212621864	0.4106175572	0.425570994	0.9952425093	0.4717147242	0.8311305683	0.0734704017	0.0876404602	0.0003281509	0.0760578564	9.07372526826863e-11	0.1989891122	4.11158267799571e-05	0.4806875398	0.2941303861	3.57106062643001e-07	0.1660577823	5.80511740746196e-08	0.826489555	0.9502401526	0.2944746176	0.0390010474	0.343550237	0.2204162477	-1.2345558211	-1.1381929399	-1.2003403669	-0.7334028342	-0.7185484884	-1.0069499597	-1.3211801377	-0.8579686274	-0.917757207	-0.8632483962	-0.5731812408	-0.7915387546	-0.2950027187	-0.3446631227	-0.3768261494	0.5374791603	0.2129975693	0.8459229406	-0.7302879744	-0.8042128542	-0.9718469162	0.0559571539	0.0858620539	0.2189946249	-0.4866369989	-0.8666199804	-0.8634004041	0.2271124867	0.0527790135	0.5435151295	-0.9861146031	-0.6341819452	-0.1465199748	0.3562843653	0.3856779365	0.5736701941	-0.1100211776	0.0537414244	0.0210379017	0.7116871563	0.3567170802	0.7682060196	0.0821760998	-0.2480474913	-0.4279408488	0.8220622723	0.7848514809	0.9093313164	0.2551979446	-0.2581438668	-0.7934893196	0.4059719199	0.513711029	0.5998141258	1.264518669	1.0867591418	0.4292369081	0.199101795	0.4415890985	0.6435840477	0.5673810106	0.308424731	0.5079198864	-0.1184996673	0.3829110699	0.3793892011	0.8872504989	0.7428311382	0.2475255428	-0.3791335884	-0.3392347084	0.153707974	0.0956183594	-0.3263473238	-0.3590170705	0.1722461318	0.3810505783	0.2770774394	-0.4655067827	-1.0179479111	0.8459391758	1.3313143796	0.2934980475	-0.4897197086	-1.5076676196	-0.3872638567	0.9483950277	1.1506190785	-0.0937658092	-1.4081539434	-0.2312576496	1.0048875586	0.0622403979	0.1587740853	-1.2493798581	0.2989453118	0.1429391047	0.989052578	0.2051795026	-0.6912679161	0.3351188681	0.6231203994	0.397359266	-0.1669457103	-0.8582136264	0.4162168788	0.2240371154	1.0141032251	0.6213963814	-0.9325482435	-0.3306512947	0.7577865475	0.2907450868	0.2477444088	-0.077670477	-0.5001765817	0.2130746098	-0.2207932484	-0.3988094962	-0.2461637645	-0.0014502302	0.1690099109	-0.0517833375	-0.6146566076	-0.4001317676	-0.815305443	-0.4015819978	-1.8666950668	0.363371952	-1.0378163321	-0.2065685556	-0.2829917238	-1.2443848877	0.4397951202	-1.4268999466
D8B26_006652		conserved hypothetical protein	CIMG_06065	DNA-directed RNA polymerase III subunit RPC7			0.0216118112	0.9356657545	1.03066714256683e-05	6.26357097464006e-05	2.91926753836206e-10	0.7847915035	0.8241799527	0.0127180877	0.0155233287	0.0108968689	8.08936485066686e-06	0.0054823265	0.0058875905	0.4585795682	2.83309689213683e-05	0.1260407092	0.2671040483	0.9200215734	0.9117831388	0.4268070066	6.69981217316424e-05	4.34604952234837e-06	0.0705379693	0.6697283385	1.08725461971251e-09	0.0002044245	0.3824236061	0.6045584498	0.1141756748	0.0608009929	7.96644526054364e-07	1.82186478594656e-05	0.0093824187	0.1888532188	5.45897663994954e-12	3.54700205657113e-06	0.9493252526	0.4977754204	1.3727256435502e-11	2.35916508857522e-05	0.3539867344	0.1269008956	1.42543371637335e-11	0.2788848488	2.36594312539711e-07	0.8867953252	0.1714356377	0.589758126	1.95529640349411e-10	0.0006477844	0.0001389503	0.0051784047	0.4388021096	0.8531432277	0.0511505683	0.011903853	0.5394896555	0.6893629561	0.1980503819	0.4117651531	0.7533517987	0.8942967157	0.783909795	0.8215228822	1.0924145467	1.1098786337	0.362572943	0.2656432358	0.4153898485	0.4780799425	0.473701968	0.5481112198	0.5012313372	0.5967291456	0.521241567	0.4485500904	0.2898742732	0.50656138	-0.5107174505	-0.1709032542	-0.4842839147	0.4839014263	0.3643909347	0.5596216968	0.0647656062	-0.0915425107	0.1814473943	-0.2608072386	-0.008859763	0.1688178078	0.0038366015	0.2993105981	0.0217732105	-0.0294102943	0.3176357554	0.3961812631	-0.2279727654	0.0781332753	0.5547185387	-0.3608630236	-0.4248206398	-0.4192573948	-0.2745893292	-0.5516344843	-0.0892832324	0.0812689209	0.4486082041	0.3179587604	-0.2835617375	0.4241995075	-0.2185936994	-0.4641300281	-0.234982926	-0.2790290414	-0.4207656169	-0.468715132	-0.7768230702	-0.3971920993	-0.3769078252	-0.3405543576	-0.4096106367	-0.4196222677	-0.687500642	-0.5800820551	-0.1767017826	-0.1827128666	-0.8618221608	-0.3033767244	-0.6485346857	-0.5518811792	-0.4427483067	-0.4823649555	-0.4020299804	-0.4204778446	-0.349314676	-0.5569043517	-0.4627355818	-0.2082696265	-0.2861122501	-0.1583810097	-0.171424903	0.388430848	-0.0162140033	-0.7952437195	-0.7314825065	-1.1998885708	0.0560851415	0.0398711382	0.4393960446	-0.4119328164	-0.4446051831	-0.7604925262	-0.4681926431	0.489639005	0.1463739254	-0.7102495657	0.2810288171	-0.187163826	0.0240977226	-0.0261452379	-0.1608001296	-0.7363948036	-0.8297314125	-0.4117179684	0.0961947264	-1.1219675341	0.6804494929	-0.1492819196	-0.1181350444	0.267437686	-0.3168170805	-0.8545298481	-0.7503020223	-0.5100959043	-0.225892882	-1.3646257524	-0.7987025344	0.0509816463	-0.1265107237	-1.3136441061	-0.7301756414	-0.3401826088	-0.3435436535	-1.4621501429	-0.1888820532	-0.9190576947	0.1082116327	0.2567176694	0.1020560692	-1.2054324735	0.5780291278	-0.6580043441	-0.4684060643	0.1525187211	-0.0396177189	-0.3158873432	-0.4658679041	0.1121612237
D8B26_006653		sulfite reductase flavoprotein alpha-component	CIMG_06064	NADPH-dependent FMN/FAD containing oxidoreductase	HISTO_ZU.Contig171.fgenesh_plus.5.final_new		1.00279523478936e-09	0.1984323929	0.0178547727	0.0012135382	0.000378291	0.9851864194	0.1680671131	1.62216278503987e-08	1.11630272245144e-12	1.34800602223368e-11	0.0068140239	0.228513633	0.8365416676	9.53640128946582e-06	0.0001568068	0.001395779	0.0318043252	0.2639085125	1.1364709580767e-10	9.4116862660636e-13	0.0001458047	0.4185433586	0.8178015972	4.80069016593413e-06	0.0007772406	2.55139232390403e-08	5.26336397554149e-07	0.1210586615	2.60428454538812e-07	0.0001209379	0.0301079751	1.86304145635828e-07	0.0052810669	0.5931956587	0.2844452508	1.99009218388171e-12	0.9282734555	0.0324000582	0.4892492786	8.86038961190272e-06	0.3233903253	0.0319270656	2.82317090434345e-06	0.0955046125	2.03371588460256e-08	0.9690167176	7.28767520907724e-05	0.9419954825	0.3501458989	8.86693973332085e-06	2.6238299644135e-06	1.68812247038092e-09	0.0852515542	0.5347415378	3.96158115496494e-07	2.19455436486738e-09	0.0065379709	-1.4097777052	-0.8603919177	-0.3820287894	0.6348012671	0.7493364949	0.6379684272	-1.9659744695	-1.9907319423	-2.3990713129	-0.6835570389	-0.8185476698	-0.7491771523	-0.5892913946	-0.2194094882	-0.2707688972	-0.3235813487	-0.3181872268	0.0375730982	-0.4545671559	-0.4401691809	-0.7464367388	-0.0925648398	-0.2795458127	0.3482324626	-0.6618577682	-0.4594952189	-0.4520464049	1.0534023011	1.0785560193	1.4539264563	-1.0340682127	-1.3152517059	-1.0323136433	-0.0417641958	-0.1853069857	-0.0015971852	-0.6151228734	-0.1557330114	-0.37481099	1.2438718275	1.446757133	1.6819602109	-0.9401622238	-0.8070814211	-1.3617328806	0.4603059646	-0.3259753723	-0.0121009598	0.3631579567	0.4371888387	0.1349761882	0.8843158212	1.4361015936	0.937069407	0.510337357	0.2314957974	0.3517040994	0.3763909672	0.500571811	0.5351506519	1.0780496696	1.035295149	0.7894764219	0.5520728242	0.5982792451	0.4777154354	-0.2004571164	0.3434257198	0.2959193361	-0.5084587805	-0.3815603415	-0.2867820732	0.6323582606	0.4179845719	0.3822021145	0.4693509802	0.3576554607	0.6591770835	-0.1458491541	-0.6526491181	-0.313624713	0.4768104398	0.5501230222	0.6185345451	1.5140605417	0.3009299002	0.5119237332	0.7314021917	-0.7012069083	0.0057006278	0.306630528	1.2138910044	1.7201141098	1.5503220568	0.5126840961	-0.2851488787	-0.0506614859	1.0473410262	-0.7518683942	0.7574278565	0.4722789778	0.2447839625	1.5093364528	1.7992496226	0.7574680586	-0.1949687441	0.1039537334	1.061114625	-0.6479146608	1.3518073149	1.1568385709	-0.3441252743	1.0612574451	0.7705647552	0.4133427843	1.197828835	-0.6221989702	0.1073755209	-0.2088561859	1.8032687218	0.0719295708	-0.4261347951	-0.136926615	0.9889182952	-0.4053639777	-0.5281363919	-1.0532786385	0.3238219141	1.3127402093	-0.0471465098	0.8692055136	0.0172472076	-0.1840731249	-1.2469145586	1.3283660004	-1.4326091	0.3949711394	-0.1468029426	-1.0376379606	1.8701400823	0.6232255237
D8B26_006654		electron transfer flavoprotein	CIMG_06063	electron transfer flavoprotein			0.0151765822	3.12350697280543e-09	0.0260822345	0.9159450343	5.48620108061324e-09	0.0738787264	1.73121478965734e-12	0.0856061978	0.1752199617	0.0238893374	6.10424602261517e-06	2.28222311066569e-14	2.94693584683747e-05	1.21926656266457e-06	0.0629982698	2.70100189933856e-05	1.3076570667545e-06	0.4932431869	0.0004668156	0.0056806565	1.60039245846042e-07	0.8417859118	0.1926265691	0.022474439	0.8750612991	0.0068080175	0.0094617862	0.0008482002	0.0714421052	0.1239995153	0.0822889239	0.0137332529	0.0043554473	0.0928442172	0.0881157798	0.4146679429	0.8911568055	0.7118398091	0.2516389325	0.6105510143	0.9477591617	0.259080091	0.6754259738	0.9672472073	0.5856161027	0.995479146	0.5738483374	0.4885317173	0.2853003492	3.09279682278761e-06	0.0001437499	5.82218923046647e-09	0.548207948	5.79549885709895e-05	4.12043567109201e-10	0.8272633217	7.98363084567488e-07	-1.190984528	-1.4622222638	-0.6239937108	-0.4667911989	-0.5019428058	-0.3337255441	0.1876906197	0.2407114882	0.226940456	1.1462223111	1.3202066795	1.3467068888	1.4457553697	1.5080843605	1.4721690183	0.3552246853	0.4387807958	0.1275008698	0.7540599124	0.4859451344	0.7773867333	1.1649975317	1.508010362	1.2467402082	1.2410842422	1.1337211757	1.2003812123	0.8159372081	0.7663416841	0.8169084597	0.9501306455	1.8694221989	1.6094084168	-0.288712954	0.0363725907	0.4058168696	0.1329424858	0.2651136524	0.3997233036	0.8075016656	1.5207802975	0.7350428684	-0.8546172263	-1.2007213771	-1.346481352	0.1924395036	-0.8536196402	-0.8219278888	-0.8947286654	0.1055723545	-0.4199123353	-0.2984465497	0.4525654857	-0.144307117	-0.3899374675	-0.5195106858	-0.4009690621	-0.7797118153	-0.8588825606	-0.9820846661	-0.6633060252	-0.8130387785	-1.0794364785	-0.6998380868	-0.6869118695	-0.8131688217	-1.5115121233	-0.2314777345	-1.071098867	-0.1789642937	-0.8453391464	-0.7006875191	-0.8230920229	-0.8604354642	-1.093597584	-0.7365224255	-0.6289834849	-0.7893338383	0.2876389409	0.1407330929	0.1203723103	-0.6019286071	-0.800730023	-0.4954494808	0.6438028075	1.7522821509	0.6358448626	0.0402221704	1.744324206	0.5178511257	2.2701332766	-0.5107108163	-0.3927170793	-0.6759396292	1.2336133897	2.5611162877	-1.2659714686	-1.4389607429	0.4783527374	-1.2187086437	1.342407644	0.2176809677	0.9729416201	0.752689521	1.4512943575	-0.0574997924	-0.5222379324	0.6574174048	-0.043885195	0.7346557976	0.6771560053	-1.0003877996	0.4947917529	0.4175533601	0.4509065579	0.6425723742	-0.8905848078	-0.4384478166	-0.4396782499	0.2265031877	0.1394104572	0.117031827	-0.3002677927	0.1412997138	-0.0754424581	0.3831754406	-0.1193276531	0.012724531	0.1540242448	0.0175106792	-0.1634294603	0.2070214492	-0.2827571135	1.2960909294	1.0518139137	1.7041020356	0.2054509834	1.1688965301	1.909553019	0.088368367	1.3844592963
D8B26_006655		hypothetical protein	CIMG_06062	hypothetical protein	HISTO_GI.Contig382-snap.53.final_new	DUF500 domain-containing protein	4.1430388776422e-16	0.0007203313	1.15931991500758e-07	0.0027744134	1.08327573025311e-12	0.001151703	0.9787425311	0.0002969613	1.0563144098775e-08	0.0606782715	5.57231102724844e-06	7.74916622339582e-07	0.1580306979	3.39244039887677e-08	2.80276278417606e-15	9.01203331985597e-07	0.8441263758	0.8554182065	5.57117240076758e-07	2.17106805275215e-08	1.8009439348391e-05	0.0186347584	0.3403445745	6.44885821580934e-06	9.65703032514944e-13	0.0001232535	0.081768067	0.2859690537	1.13674782909701e-06	4.77435193235685e-08	0.0018981194	0.0130180929	0.8289024165	1.69044167326925e-06	0.0006039166	5.32416023970429e-10	0.9636342686	0.7313530175	0.0013896034	0.000449382	0.356411822	0.0172484255	9.8608816347832e-15	0.0065604776	2.29968174403233e-08	0.9979556473	6.77385350832245e-09	0.2011133719	0.0013585156	0.7524161268	0.812033181	2.96870169914464e-17	9.1271784060723e-06	0.0355031534	1.38969262982547e-09	0.0313700536	0.0409538436	-0.8240165488	-0.303901284	-1.2055300248	2.0462359238	2.2285308777	2.235737427	-0.9087602379	-0.9193404852	-0.8731351663	-0.9780525819	-1.0062716504	-0.9732124886	0.3269169095	0.3275736422	0.5096844098	-0.2078679336	-0.2379780021	-0.1923776462	-1.9312635692	-1.4310110906	-2.3727803993	-0.0803563282	-0.4932486029	0.4125484098	-0.8087883831	-0.8344465864	-0.7686238106	0.9820878127	0.9153965845	0.8965228061	-2.2076360464	-2.8283082857	-2.6102349947	-0.1302363582	-1.1274265652	-0.244286584	-0.8283856513	-0.8970265714	-0.4911667908	0.9884476941	0.986351689	1.0207695812	-1.8636312442	-1.0036458219	-1.665987745	0.2576380951	-0.3686836446	-0.1197682311	0.2204984465	-0.4903300791	-0.7486830795	1.2643656076	1.4828155943	1.2575042761	0.1854715634	0.058045423	-0.6098097941	1.1679936984	1.2796756834	1.2860195729	1.3459649406	1.1492645868	1.0866083851	1.2917725776	1.2430286657	1.3845607675	0.0809898394	-0.0404652885	0.5087571266	-0.5389528325	-0.5531138406	-0.6594801183	1.0175011668	0.6774445018	1.0826016533	1.2556455789	1.196698293	1.4550185546	0.4380963412	-0.9544612839	-0.8011837663	0.5597776556	0.5689529821	0.454352093	2.9661365276	-1.0778770546	1.7884909377	0.8986160509	-2.2555226445	1.0701395461	-0.0077375085	1.0197085464	1.738059938	0.5453477998	-1.2358140981	-1.7256179905	-0.4058305747	2.0304012989	-2.6613532192	1.7860514453	0.0604334549	0.064742169	1.4902812901	1.7346311436	-1.1710719292	-0.6949981081	0.4198767233	1.4196581398	-2.2414764959	1.1802516132	0.4852535052	0.3426469473	1.413051514	1.6524580406	-0.8284249819	0.6817230392	-0.0949142008	1.3610743058	-0.9233391826	1.9913219303	0.063543672	0.1150190867	-0.8597955106	0.9777469173	-0.5228406013	-0.7759274869	-2.7643170972	0.7451970111	1.7229439284	-0.0068683343	1.8976532523	0.3765287543	-0.8666638449	-0.1049446166	-0.0830575512	-3.1541386954	1.3729767976	0.5998114738	-1.7811618979	0.6901077725	0.5851631559
D8B26_006656							1.08593180596062e-08	0.0598328842	0.2022823734	0.00206003	3.41254437684331e-05	0.0002114163	0.0291913616	0.0846620204	0.0002863106	0.0286362991	3.0925820406157e-07	0.0810329533	0.0881437234	0.0022314154	0.0039963464	0.379683253	0.4649358347	0.1012956877	0.2799826307	0.017562343	0.0003275656	6.81052416846302e-07	0.7143797631	0.2565329477	0.0004593362	9.99508725970798e-05	0.2180630052	0.665793307	0.18001292	0.0656036323	1.63852588379547e-05	0.013579418	0.5331720511	0.8587952257	2.22531839862548e-06	0.1825123959	0.8990852907	0.1515048224	6.94213777616713e-06	1.56899207194369e-06	0.8712706292	0.3314780331	0.000235867	2.78812811098955e-05	0.4264152727	0.9914672331	0.3086385779	0.0582555276	5.9457394643828e-06	0.9821476421	9.51444619028434e-08	0.1702793951	0.0064892919	5.56473135071547e-06	0.0001000054	0.4365572522	0.3579462059	1.2083025748	1.5266887172	0.4351230878	-1.7900618254	-2.8436087302	-2.8994053321	0.9929019908	1.1415270919	0.8728409276	-1.6417230445	-1.7753873423	-1.6548782666	-0.3119115203	-0.2158393548	-0.4850467514	1.2720433524	1.3472887002	1.4708859806	0.4312496318	0.6669806232	-0.1842518197	0.0154596751	-0.0178471582	-0.4465532756	1.8849471641	1.6772931808	1.6963585436	0.4897887361	0.5506985766	0.413832643	0.9298519393	0.1685620019	0.0520936991	-1.2616706576	-1.8503411992	0.1239442558	0.503787344	0.9097686014	0.8342115583	0.1032377485	-0.2787158418	-1.1441335244	-0.5787704283	-1.5322928316	-1.2136905121	-1.1271243606	-0.5336733109	-0.2064246646	1.15131577	0.0895323383	0.4511171808	0.4564274794	-1.0335525796	0.1169479756	-0.4125592322	0.3792535767	0.5002616556	0.3247522703	0.2664388172	0.0823290103	0.3921757524	0.5912153413	0.7312921305	0.082446824	0.1276494091	-0.0534824851	-0.0554391808	-1.9606782532	-0.5924786187	-0.9970939493	-0.3317766293	0.0261756518	0.5960441545	0.7536110401	0.8837904944	0.2805086506	0.1761059263	-0.1885142551	-0.1795342979	-0.2167304972	-0.0688629077	-0.1191000386	0.1167086248	-0.092613743	-3.6130039137	-0.6894160766	-0.5044718962	1.5261899744	2.4191159408	1.4165525602	0.7271364835	0.6485662771	-1.2724581793	0.8228189583	3.0676822179	-0.6182652934	-0.7187168929	-1.2943395723	1.7003990479	0.3573004836	-0.2609648098	-0.8006940945	0.5665890754	-1.0850509805	2.2669881233	-2.1575922138	0.312174715	0.557162063	2.0125737629	1.7206583979	-0.4369338159	0.2443066294	0.4987209898	-0.6647753451	2.5112947527	-0.866868313	0.3042349965	0.0693941485	2.8155297492	-0.4546246419	-0.1703253632	-0.5131748858	2.645204386	-1.9029725331	0.2401559717	0.542698354	2.2527297346	1.621733431	-0.2812391021	0.0304825276	0.422957179	-0.656077898	2.6756869136	-0.0097438572	-2.7103340901	0.8929259663	1.3519372932	-1.7014570798	2.2448632596	0.343060283	0.3333164258
D8B26_006657		beta-glucosidase	CIMG_06979	glycosyl hydrolase family 17	HISTO_DU.Contig190.eannot.1250.final_new	beta-glucosidase	4.91047718335173e-06	2.19365671819901e-11	1.11607733368472e-05	0.0379880452	0.1210830927	2.57652649210685e-05	2.08045394695851e-18	3.31346212910737e-06	7.46878024247438e-05	0.0303467679	0.0003411263	2.58892821612066e-13	0.4390878551	5.32290214637206e-06	0.5114151731	9.45015195319673e-05	1.92833790213199e-19	0.001055117	0.6886952456	5.42992696355293e-12	0.8753626533	8.07861682362387e-06	0.8211148825	0.9656521159	0.9034092366	2.75084773319053e-07	4.2304382458414e-15	0.0705212197	0.0462040048	0.0006636407	0.0473451707	4.72588782234022e-13	0.5906590361	0.1546375637	0.0058125572	1.99298127019103e-12	0.4613013248	0.0090985327	0.2436263955	0.0679011733	0.3139740793	0.5077737519	0.0347273944	8.61792157417802e-10	9.40270109708302e-13	0.9960504872	0.0021011717	0.004237224	0.2676294569	4.19803657530898e-07	0.9581115918	0.490590087	3.19736601354391e-06	0.819053785	4.7347513341216e-08	7.12292446885202e-06	2.27069292026545e-15	-1.9179646775	-2.4447810141	-1.419483499	-0.6838715591	-0.4910852327	-0.5465225866	-0.4012114949	-0.4091483648	-0.3797158504	-0.3476269429	-0.3536914323	-0.437624064	1.0189839348	1.0341534641	1.1042854126	1.0227026139	0.9742626735	0.918138952	0.2121672368	0.3596496227	0.2796237245	-0.8764911188	-0.8573325679	-1.2769323576	1.6462592112	1.5371910879	1.5034578307	0.3629381408	0.3557568166	0.4640673548	0.7984354533	0.3264577376	0.650193671	-1.2031664249	-0.8939063896	-0.1256811419	0.991495201	1.3227529005	2.9865797662	-0.6559675194	-0.5895506571	-0.6012506451	-0.7982718081	-0.4379711396	-0.6283045398	-0.7583035959	-0.3746673432	-0.6714275086	0.7511878478	0.8235943015	1.1689481716	-0.0430855972	-0.1255478334	0.0426414328	0.6704740145	0.5957212142	0.4406027174	-0.0143999975	0.1658199928	0.3525260507	0.6508473503	0.5773899581	0.2912285794	-0.3437606907	-0.3327222218	-0.1012061408	-0.9697932824	-1.7574715941	-1.4668124446	-1.5364509118	-1.2111048175	-0.7772361483	0.6743467696	0.7379625132	0.2602072776	-0.1982780088	-0.3076366968	-0.2949096255	1.2098932538	0.7110014339	1.4727219219	-0.5448251062	-0.3522285335	-0.5072464812	1.3323530857	2.1867674942	-1.2661181411	-0.6027940355	-0.4117037326	1.2776581633	3.4644256575	1.3751252091	-1.1686510953	-0.6592491992	0.9634214765	2.4914438734	0.2345649319	-1.3362295883	-0.1771388007	1.1701681651	3.6616120385	-1.0092593664	0.1313009108	-2.3750968426	-0.0458378899	1.2810096523	0.1425926179	0.0167972507	-0.0345461828	1.54305989	2.8240695423	0.5715126678	0.5602209607	-0.9660416786	0.5256747779	2.4702349005	0.214475802	-0.3977312348	0.7401505799	2.4104200265	-0.4253905889	-0.7633069497	0.314759991	0.502952233	-0.5449153347	0.2499393352	-0.5794615175	1.9605710687	2.4635233018	-0.0124321863	0.8817893222	-0.8288424113	0.3023278047	1.5063660781	0.0170773107	0.191090303	1.4315803727	0.0811075889	1.6226706757	1.3675500945	2.8739161726
D8B26_006658		conserved hypothetical protein	CIMG_06980	hypothetical protein	HISTO_DU.Contig190.Fgenesh_Aspergillus.43.final_new	hypothetical protein	0.5025130596	1.5027392174929e-05	0.000181938	0.0009708018	0.0039940344	0.0120754757	3.23371466226691e-09	0.1508484217	6.03995672216847e-06	0.9295694644	0.0002036692	1.27314091947993e-06	0.0509276801	0.0278422349	6.38651670005006e-05	0.0043805597	2.62945730260171e-10	0.7524836925	0.9921695449	2.56174290300481e-05	0.0001506986	1.8781683786941e-06	0.9868307157	0.0320218047	3.35913760147269e-05	0.8892437715	1.10489542273054e-06	0.0705212197	0.0110888825	0.8589351658	3.10198775191528e-08	8.58652857435323e-07	0.5006372332	0.5120113597	5.07624527770967e-09	0.0010011044	0.2425737146	0.1126030446	7.86096324765634e-07	3.4215887097374e-07	0.2993534973	0.0001895867	0.0261762295	0.0111448763	0.0002668394	0.3476540308	0.1065100688	0.4532818512	0.0001200074	0.2198228738	0.0105399278	0.6068895923	3.22782674261157e-05	0.9828734337	0.0001102121	0.1360028659	0.0039062463	-1.7540146545	-3.610214891	-2.6201784803	-2.8207660298	-4.0055574679	-3.2382318319	-1.3734052454	-2.2184146342	-0.7982344727	-3.6376618307	-4.0479801437	-3.9844269528	-0.8420224499	0.5135056482	-0.598966826	-0.1021062763	-0.8631215264	0.0615100226	0.7743268988	0.659360032	0.8353257304	-0.8523285864	-0.8726689058	-1.3600890394	1.9922498662	1.91828995	2.0836706076	0.8188081221	-1.0105203445	-0.7999938652	0.6223896105	0.9965811107	1.7732493042	-0.669444511	0.439887386	-0.153302982	2.3134153842	2.2108710616	2.6724415379	-1.5301309583	-0.0575838469	1.8304565709	1.2070694609	1.1850367951	0.753063089	0.1482564601	0.4400485503	-0.8144377971	0.7621575947	1.4132773711	1.3614175136	1.1368940324	1.3434906794	0.8155961813	0.7035779518	1.2208391922	1.4667674774	1.415392887	1.3776234611	1.4657866178	-0.1143877914	-0.3642825188	-0.1990773446	0.3778181454	0.4652084378	0.9596084284	0.2254622383	2.0412404998	1.3444340031	-0.3411953911	-2.0434123929	-1.7536560315	-0.6699085092	0.5591744497	0.2991318992	-1.0155181362	0.3781732891	-0.0769963868	0.7282630934	-0.2675003246	1.0242614748	0.8258371851	1.2406626653	0.2798294086	-0.6847038877	3.4202539212	-1.9502363207	2.6898926874	2.1547214882	1.2373842544	4.6576381756	0.8138795351	-2.37374104	-0.066228874	2.9686010233	3.7731781448	1.0673592112	-1.2358013331	3.2220806994	1.2925805234	5.0657586681	0.2615081295	0.0080284535	-2.520353403	3.2301091528	3.7225664545	0.0242477012	-1.1609419416	3.2463284005	0.0871244638	3.8096909183	1.1733547786	1.1571355308	-0.0909308746	4.4034639314	3.7982714783	0.3666406967	0.2871292622	4.7701046281	2.4553093039	-0.8499520828	0.7801393537	3.9201525453	3.9279863108	-1.3051999179	-2.6715617159	1.9411284826	-1.1709558986	2.7570304123	-0.8958390793	1.0831849833	-0.417420834	3.0243134659	1.1013447221	-2.3212198089	-0.5351711992	3.5700010965	-0.0164635709	3.0348298973	1.2652448585	2.3665895805
D8B26_006659	EMP24	endosomal cargo receptor P24	CIMG_06981	endosomal cargo receptor	HISTO_DU.Contig190.eannot.1267.final_new	endosomal P24B protein	0.0003503628	3.74777413770484e-08	1.73264211537798e-07	0.1375315485	2.95974612194972e-05	0.0070905101	0.0006860822	3.10630192259576e-06	0.0394644474	0.0444513348	1.46392612156579e-11	2.82620526314133e-10	0.0003630431	0.0022083759	5.39680149469082e-10	0.0026082107	3.21041033996601e-05	0.0971293262	0.0033516937	0.0035157586	1.44934365784418e-13	1.76295721223639e-07	0.9223945568	0.2952578449	2.70781388210332e-10	0.8049683867	5.7405030997839e-07	0.2903459474	0.1335900209	0.5580161895	4.01939649560662e-12	1.97713798572057e-08	0.1757660529	0.0459595397	4.81873463909775e-10	0.0021723584	0.9142953255	0.3915427335	1.52606150489563e-09	1.39269316667162e-06	0.9184248823	0.8691773464	1.52497676212868e-10	0.013602268	0.005104548	0.9712651851	0.2522314982	0.3561990155	3.39546885474203e-09	0.000640616	0.1984606958	3.7795757821559e-07	0.2895686427	0.3224220929	6.83567507690213e-09	0.4837168831	2.73937496814645e-05	-1.1922143456	-1.5873960146	-1.5511594497	-3.297912001	-3.5601079428	-3.0400000072	-0.0061475748	-0.4102688153	-0.0690731254	-0.7525368197	-0.7162339577	-0.4683176537	-0.2798112338	-0.1460000974	-0.2618248333	0.1263681055	0.1645832458	0.1046029036	0.7057067997	0.3534676331	1.101477933	-1.2719125992	-1.1149355913	-1.2736900329	-0.3080729495	-0.2059624328	-0.1364143541	0.4994189789	0.4126698338	0.5435906284	0.0460552265	1.712827689	1.6070970516	0.1067871847	0.341036974	-0.2220059577	0.4334669422	0.2144582557	-0.3606972783	0.8285064009	1.2656169533	1.2143155755	0.8285975955	0.5287852503	0.3444443885	0.6094249835	0.2797596843	-0.4302505301	-0.1968859426	1.2495127527	0.3405822498	0.3017663102	1.45176528	0.2160883833	0.8167099836	0.47454961	1.0042523672	0.0171650945	0.1606696127	0.1723449259	-0.3836785944	-0.3207529372	-0.317218612	-0.0444898239	-0.0187534282	-0.010596101	-0.2353703997	1.1434119794	0.2532075364	0.8865872165	-0.2335007291	0.1195545005	-0.4310938378	-0.4021684296	-0.4776681135	-0.136183887	-0.2251983367	0.0542129611	0.3595695612	0.6081092535	0.4707433398	0.4895719591	0.4241891669	0.7088745088	-1.8754670276	2.1776181519	-1.9389125413	-0.5754612098	2.1141726381	-0.9390080122	1.2386101397	1.7029771269	0.7030725978	0.7134598969	3.8171497651	2.5902839822	1.2946160593	-1.0569623123	3.4087886975	-1.0436296497	1.5466543324	0.6110793389	1.0194404065	1.006107744	4.4282291039	2.0247828176	0.0853482252	-0.4061129225	3.4941369226	-0.0997882597	1.9249945579	-0.4162379726	0.5178542087	0.2115295458	4.0119911313	2.2287568926	-0.5625974856	-0.6548302744	3.4493936457	1.116979137	-0.1411585231	0.3157889581	3.3082351227	1.8447456731	0.1361558496	-0.0899199284	3.6302927723	-0.8242721765	1.0204734966	-0.0781744458	-0.4002320954	0.3341201526	3.2300606768	1.2845776669	-0.4704108465	2.6896338479	0.4140560202	-0.3612798194	3.1036898682	0.3049249932	1.58950266
D8B26_006660		conserved hypothetical protein	CIMG_11869	hypothetical protein	HISTO_DU.Contig190.Fgenesh_histo.49.final_new	DUF3237 superfamily domain-containing protein	0.0052725485	0.0431540363	0.2314076896	0.0011553803	0.0003657602	0.6796872163	0.1064670861	2.97346220803716e-07	8.96696777622708e-06	0.0003918674	1.70807010533782e-09	0.0050884977	3.68788888964655e-05	0.026752683	2.24217530573138e-08	0.02095027	2.63332607791567e-06	0.0298676068	0.0008001821	0.0010677252	1.44144060352077e-11	1.14158397571552e-05	0.2048368972	0.1632479736	1.18491787701696e-06	0.275872377	0.0004942176	0.9547419398	9.33927251455748e-07	6.12756687847536e-06	1.88492566664976e-11	0.3865821279	8.53879750206052e-05	0.0012379833	3.71601868002363e-07	0.6834946323	0.9979677144	3.20691122282567e-06	3.38255090637697e-07	0.2472260311	0.7312225391	0.0046625884	2.14568728254646e-07	0.0716454891	0.6730251977	0.9405249387	0.4571464131	1.97475513573283e-05	8.88656717329469e-07	0.1925427362	0.2147762098	0.6459175972	1.18057956183317e-05	0.0793050576	4.93909110338844e-06	0.0586861078	0.4322725509	-1.2432077027	-1.6392004694	-1.0064252268	-3.1716797031	-3.6959576075	-4.1510243928	-2.3139427968	-2.1243535241	-2.0158816152	-2.7930246949	-3.4223527898	-3.3587995989	0.023970759	0.1459493096	0.1540151594	-0.7104805106	-0.5875691468	-1.1256027517	-0.341640168	-0.4847580751	0.4089927061	-0.8257073002	-0.6090919285	-0.87288901	-0.2004349322	-0.4149802324	-0.6736298738	1.6673727423	1.598588681	1.6903377516	-1.0112078406	0.7898931802	0.9339857787	1.0925131258	1.2915749697	1.1611956778	1.2639341513	1.0507527872	1.380373821	2.3321772039	2.9767513189	2.5646874788	1.7998913454	0.7290364793	0.6252803551	1.1767879919	0.2452959483	-0.1775025209	-0.6019424151	1.3585162078	1.037821959	2.0931426663	3.3454603646	2.2713495042	-1.2936334969	-0.9913077719	0.0496581953	0.5902292329	0.5254448321	0.8638427059	-1.3176617635	-1.3914077552	-1.8089185657	0.5563524447	0.7993915562	0.6513496002	-0.8983179807	-0.0768101357	-0.9356853017	1.8421086376	-0.6620218494	0.8634053983	-1.5683099779	-1.3026536553	-1.6813304882	0.4056581699	0.4260678041	0.6528890509	1.781156168	1.1383986515	1.0595411218	1.246666612	1.1316708161	1.7078651479	-2.4242442205	1.0974587933	-0.6005731789	2.4366525408	2.921129835	-0.2372351216	0.8602236717	2.4279358734	2.0645978161	1.5429892271	5.3490657083	1.4590091348	1.9579889784	0.995865458	4.8791188134	1.045003774	2.5040129088	0.9745765429	1.4445234379	1.3953851219	6.3236422513	2.3188106571	-0.7855342043	-0.6494702685	4.0935846091	-0.4982380539	1.8205726032	-0.0329598186	2.1970978236	2.0458656089	6.2906824327	0.4800767824	-1.9350335116	1.4513279182	4.3556489211	-0.2386453795	0.0108078953	2.1808579754	4.3664568164	0.6253590947	0.4433802625	1.4873615564	4.5369648716	-0.8751466365	-0.2497875418	-0.1730886937	-0.3435967489	2.018911444	4.1933681227	-0.8840471772	-1.0557197491	0.4844772942	3.3215991871	0.9016589477	3.8060764813	1.3642204902	0.480173313
D8B26_006661		vacuolar endopolyphosphatase	CIMG_06983	vacuolar endopolyphosphatase	HISTO_DU.Contig190.Fgenesh_histo.51.final_new	endopolyphosphatase	0.0691439642	0.041284993	0.1723311222	0.8447147964	1.1402903256486e-07	0.0005298634	0.101951662	1.22174539869186e-08	0.4930613717	0.1662443783	0.6862637674	0.0198556892	0.7432736975	0.1580089515	1.01074607996475e-07	0.329584113	0.0007376781	0.0004058173	0.1563973541	0.2955421294	0.0004850532	0.0001241852	0.1716777173	0.0538107184	5.58297863813006e-05	0.0601488309	0.0478666023	5.02160237819587e-05	1.6828119450329e-07	1.17061737074124e-06	0.205747795	0.030969021	0.0008931449	1.95420136795926e-13	3.28608357619145e-06	0.1991855338	0.9964278788	4.95859687489984e-08	2.99427130788827e-06	0.008028594	0.940746077	0.5240637595	0.0010766435	0.0003969736	0.456973443	0.9526044867	1.64832830946719e-11	1.37948967135354e-09	1.01169444523691e-06	0.001307214	0.87969702	2.84605675589883e-06	9.38308779935859e-05	0.8936642851	0.3056018094	0.0003394731	0.4969739047	-0.4902900968	0.0186139028	0.5475931228	0.4383857982	0.5223424171	0.74685154	-0.718581243	-0.9044418866	-1.1489915026	-0.5744302127	-1.0165739715	-0.9107409771	0.3100690995	0.3706898833	0.270536766	0.0776514106	0.2922823768	0.4838631506	-0.3923912557	-0.3058609255	-0.9369581352	-0.8321801426	-0.9231668429	-0.9757989528	0.5091418004	0.5368869513	0.4207146315	0.699536969	0.6606124243	0.6660747985	-0.4922796407	-0.6950747735	-0.5685448213	-1.1745788832	-1.4583948433	-0.6061720066	-0.9157968981	-0.9017671309	-0.9025890174	-0.2664064005	-0.656204848	-0.7202147788	-0.8074516374	-1.0847776462	-1.3345214715	-0.3305532985	-0.6696852875	-0.3859106705	-0.0495732186	-0.6775419329	-0.856097351	1.2399597664	0.2386935978	1.1217225414	-0.559355518	-0.3803711515	-0.6408218707	1.6888409943	1.8469290169	1.772861636	0.7601001863	0.3770210043	0.0650718475	1.6600736943	1.7050275151	1.9583436511	-0.9637373914	-0.5183837733	-0.5051602549	-0.5375548124	-0.9749441265	-0.1072116947	0.6429499013	0.1463915649	0.0379586921	1.8292677672	1.8366768173	1.8986412299	0.5359468966	-0.0091569556	-0.6381240688	1.0792317424	0.939489272	0.5663179412	0.4980500881	-0.5867284972	-0.4075535697	-0.0745802611	-1.492332155	1.0070516571	0.4203231598	1.596402438	0.1817972112	0.3583899171	0.104070283	-0.6517325834	-0.1119941693	-0.4545436528	-1.6043263243	-0.3269382555	-0.9786708389	-1.2029043248	0.5054922825	0.3778868852	-1.0988340418	-1.1515205894	0.560719161	0.6059635141	-1.0436071634	0.5989964282	-0.5525241612	1.4086289125	1.3534020341	1.36036912	0.3097948707	-0.58360615	0.8882825436	2.2797336524	1.1980774143	0.3279881692	0.0081002776	1.3762396108	1.2061776919	-0.7144828288	0.0872271089	0.2561528624	-0.9563800545	0.912596548	0.1981137192	0.077842036	2.2403997824	1.5839560968	1.2840197279	-0.9788047747	0.0591029688	-1.4177518939	1.1634322598	0.0443719603	-0.2543196341	1.1781632684	0.1993584938
D8B26_006662		conserved hypothetical protein	CIMG_06984	hypothetical protein	HISTO_DU.Contig190.Fgenesh_histo.53.final_new		0.6763817525	0.3231174541	0.7906781229	0.2696602958	0.1376483094	0.14666108	0.5898558096	0.0216681534	0.6097649743	0.1828512722	0.543263163	0.7538522516	0.0478454178	0.6614357687	0.7329812706	0.0320320035	0.0128881467	0.0135653822	0.004968901	0.245187516	0.0037373675	0.9338433395	0.6542120941	0.9829168865	0.6719908364	0.283439421	0.2242603106	0.0041927969	0.347847908	0.6928022492	0.6960146919	0.0615047559	0.60220327	0.6480327601	0.3313336466	0.3857329641	0.610086342	0.6796616981	0.9750726138	0.5488392889	0.9049557474	0.3781406622	0.997682965	0.160681386	0.5022303991	0.6595225917	0.2926465003	0.3688225323	0.3243018935	0.7922085185	0.1327020367	0.0258350053	0.1131335071	0.7694310747	0.4776001079	0.7710139149	0.9136611459	-0.4340052145	-0.1747282336	-1.0106624231	0.6147206277	-0.3636199329	-0.0437532739	-0.5008547823	-1.9979408677	0.0743159904	-3.9026148914	-4.3129332043	-2.6644175127	-1.4939986337	-0.5994443191	-0.4895243718	-0.8145183139	0.4568879137	-0.8555197347	-2.0266790622	-0.9010489122	-3.6775548437	-1.4067882643	-2.5161335897	-1.4937975668	-0.6930349934	0.4796888019	0.5799306873	0.8850609699	0.6838846103	0.5200155749	-3.0117972599	1.7046610024	1.3904597533	0.9637228143	1.6737401822	-0.9252160314	3.9406063337	2.9792380741	-0.5559856468	3.1591122914	2.2841206642	3.9311529825	-0.2802760212	-2.249841267	1.3479323703	-0.9398188385	0.4082946659	-1.0793908578	-0.1443414951	1.8225541493	0.9854331405	-0.8592422698	2.369438818	0.4475496276	1.9601620117	1.1320430867	1.2705271668	0.688535722	0.9799151916	1.4989149101	0.4059202991	0.1531729854	0.585438271	0.230701575	0.039790705	-0.4836818735	-0.9723766265	-1.3034397533	-1.7592381506	1.3413841283	1.1510661651	-1.1010712524	0.4896362586	0.1713646413	0.0341788385	1.2555817034	0.7737337621	0.9381584718	2.3174591663	0.8063485282	1.4428347493	-3.6355130884	-0.6719886515	-1.0225983575	0.5816271637	-1.5312986682	0.4483546439	1.9677681449	-1.664571188	2.2007599343	0.6694612661	2.3320190081	0.5796137177	1.5133498213	0.6674478201	0.4150853069	2.0612487733	0.5632194421	0.3966775852	2.1764783102	2.5915636171	2.2710368687	2.5418071035	0.9285482354	2.9384846888	0.1137840267	-0.8985146819	-0.0339939596	-0.5018370966	1.2824910753	1.396275102	-2.5156576724	0.9246641131	-0.3918209219	0.4228270164	1.9957944046	0.6045950824	-0.3867451421	1.0274220988	0.9770118304	-1.0667686482	-0.434731216	-0.0393465494	-0.8161661466	0.4984615827	1.3944177964	-0.0033755139	1.6084573165	0.7922911698	1.0609557219	1.0249846864	0.8109451664	1.0216091725	-0.4020996392	-2.64861253	-3.6323393329	2.7864373317	-0.4322438518	-0.8459020012	0.5700686536	0.1679690144
D8B26_006663		predicted protein					0.456945658	0.0117651082	0.7968689204	0.0006339867	0.0629306426	0.6083616431	0.0361113288	0.1534291665	0.4086745272	0.1273513692	0.7219234629	2.77895032706274e-08	0.0680184436	0.0184519907	0.0016995694	0.110634783	1.91436151488857e-05	0.7062151564	0.0416465973	0.0084297972	0.4496892928	0.0132678267	0.9658542665	0.1763384986	0.0010393086	0.2656486635	0.0004158953	0.5427019248	0.0006203863	0.004161078	0.9278727568	0.006352556	0.6104412588	0.0102121218	0.610091304	0.1307340014	0.8207931961	0.0458400842	0.2438261199	0.0001490932	0.2954757031	0.1375036204	0.2636265824	0.034716775	0.0403531844	0.976154835	0.0124045309	0.0059213059	0.1888224301	0.0890339489	0.000312259	1.09587176272162e-05	0.0030479446	0.0030353612	0.0471742031	0.0924529663	0.8475945077	1.2138311982	2.0645839868	1.1181855263	2.0368969052	0.1602277625	1.134004276	1.0179396854	0.7829837782	-1.0698545547	-3.1723163185	-1.9976721307	-3.5190814406	-0.2162122655	-0.6061113403	0.1558853035	1.5007427597	1.3184310198	1.9254049113	0.2885820115	0.2767086376	-1.3622937701	-0.6764896914	0.7502178834	-0.0315602168	0.0372635795	0.3072845761	0.3668127886	0.5778848374	0.9287563561	0.7749761382	-3.8664611877	-3.2929608793	-3.4338305255	-1.3416025225	-2.0333665572	-0.5359543763	-3.103882153	-1.7433223177	-0.9252227474	0.1576069753	0.8552206423	0.1803248657	0.9354493789	-0.3820391703	-0.7291239789	-0.2095202656	-2.6055678568	-0.3490922849	-0.5984674933	-2.0910034676	-0.1207695543	1.1098431627	1.0091348421	0.720641247	0.8585833434	0.0632543535	-1.8404765143	0.9763160592	1.6389550813	1.1296778094	0.9461159886	0.501600923	0.5124287549	1.5553613466	1.2874884948	2.1072136427	-0.5315846708	-2.4476102983	-0.337061873	0.4867202005	0.00689562	0.185620669	0.6767925065	-0.5027270409	0.7644774115	2.063359029	1.1747247098	1.5628468567	0.3005238096	-0.7196926522	-0.7474322103	1.6996475427	1.6432724221	1.2926627162	-0.4664861978	-1.6347229544	0.1887752646	2.8959025397	-0.9794614921	0.4178765179	-1.2168464365	0.7635091506	0.5344078973	0.9677809442	-0.2159523414	-4.9765777971	-1.234791501	2.2958386064	-2.214252993	1.6790328518	-3.2975449453	-0.3181348128	1.6801658388	2.2969715933	-0.5340871542	-1.5238237207	0.0983318624	-1.0585836078	-2.1159211307	-0.9003302481	-2.4241539687	0.4797944537	2.0616284301	1.9033750704	-0.0542927006	-1.6621323494	0.3490224048	1.4903758559	0.2947297043	-0.778032316	0.3212520183	0.9275278408	0.6159817226	-2.5064727433	1.3714607484	1.2955261633	-0.7444603823	1.3903020115	-1.1161707318	0.0753968909	1.4358389957	1.3410631475	0.6913786135	-1.0736079891	-3.2682422405	-3.8753640318	2.6916307461	-1.7719578328	-1.1837332857	1.1953463384	0.1217383493
D8B26_006664		conserved hypothetical protein	CIMG_06985	hypothetical protein	HISTO_DU.Contig190.Fgenesh_histo.57.final_new	14-3-3-like protein	0.7883516106	0.9381572048	0.7272811116	3.57435665031101e-09	0.8875390173	0.0329550929	0.027980163	0.3851132624	0.0628545328	0.0031854116	0.5067732825	0.0516422577	0.464152854	0.0946961816	0.5989746649	0.0041436129	3.7079637888504e-06	0.3051461414	0.3436145532	5.55913330697804e-06	0.6131658312	0.0004531185	0.0287726872	0.5055012134	0.0018708963	0.0014946836	3.29678929851871e-09	0.0673640929	0.0882909141	5.45065534349855e-08	0.090106165	0.0001146963	0.648952609	0.00055714	0.2792637262	0.0034831108	0.9636342686	0.011188368	0.3694189286	0.0027298523	0.7802949098	0.4802718166	0.0401979985	0.8498902282	0.0043873184	0.881446737	0.4305197451	0.0675324521	0.1401067697	0.8330639796	8.4346119440657e-10	3.61813223049899e-09	1.31594600901992e-06	0.0055965371	0.0336491403	0.9574246703	0.7643145734	0.0708480075	0.2778713804	-0.9725562032	-0.3698356636	-0.309261344	-0.4948505719	-0.0980845856	-0.2477331802	-0.2994755815	-4.4925398941	-3.4289270187	-2.651678013	-0.7016229236	-1.5355449629	-0.8356255727	-0.169613792	-0.1483850534	-0.2428155708	-0.29467597	-0.3455434754	-0.2978534955	-0.2332754614	-0.5700056922	-0.4440541767	0.3207390672	0.1359243864	0.5205204013	-0.2836743065	-0.2568811792	-0.0531337151	0.3193472682	0.0934074902	0.3286863299	-0.4054863449	-0.0051898265	-0.2360260228	0.9871698519	1.3072383679	0.6629701268	-0.7305055877	-0.4228774577	-0.6093839932	0.5726196319	0.590221571	0.8590688953	0.2473498657	0.824338621	0.3226468204	1.2512339325	1.3075912043	1.8225182787	0.1944324153	-0.396697449	0.3236975886	0.5543013117	0.7155192143	1.0298562443	0.1520499782	-0.1465456218	-0.1997349377	0.1248024695	0.4488576582	0.8225456751	-0.1490057203	-0.0773350789	-0.1383125656	0.7001254539	0.4401746292	0.4189080411	0.3888890462	-0.5136266061	0.4288264326	0.5789613522	0.3811409881	0.4244592926	0.2714725168	-0.034772048	-0.1623041906	0.6103506242	1.048593942	0.7396991362	0.241261528	0.1887477548	-0.0445339381	-0.0958052699	-0.0277352453	-0.1127411739	3.0582588207	-0.0446711493	0.6214893552	0.5937541099	0.2447298149	-0.4895007143	0.8349201817	0.2000586656	0.5399711385	0.2081463141	-0.4723012436	0.1634751648	0.7425760107	1.2825471492	-0.3903346362	-0.3537511354	-1.5686283897	-0.1902759706	0.9584761209	0.7015595592	-0.1892466668	0.865034724	0.7581884426	1.7166645635	0.6665852459	-0.3887254487	-1.3361605581	0.4763092753	1.0402361938	-0.1576401423	-0.8173723308	0.318669133	0.7516221168	-0.0559576731	-0.584715927	0.2627114598	0.7937674408	-0.226098496	-0.2506364827	0.6389362281	-0.0483516356	0.7454158052	0.158321383	-0.2179033852	-0.4201882323	0.4210328428	0.0731189884	-3.2718542284	-3.10292997	2.4680684538	-0.8330692079	-0.6348615162	0.0292834333	0.1024024218
D8B26_006665		medium-chain specific acyl-CoA dehydrogenase	CIMG_06986	acyl-CoA dehydrogenase			0.0039257372	0.1869696737	3.23254189297974e-14	6.79506421299151e-09	8.0107795043625e-16	3.24618352981505e-09	1.44158999499683e-07	1.03044025702184e-07	0.0071809775	0.0394648774	5.98149579930208e-08	0.0930671341	1.57525457944003e-06	0.0849838602	1.85626558662049e-08	7.49522171915166e-05	8.86208491219279e-08	0.140204766	0.059580356	9.73875948154374e-05	0.0001406201	0.7605975361	0.000353629	0.4722532734	0.0069854263	0.1062165718	0.0446133772	0.3225895353	0.0007665779	0.6064779956	3.37013958018847e-07	0.0006894878	0.0132043846	0.0004500515	0.0025726921	0.0924464844	0.9979677144	0.0909425525	0.0022239802	0.9133593743	0.9732146097	0.7651566643	0.0104965114	0.0056418753	0.0124103508	0.3474581714	0.1845590904	0.4725994175	0.1260782536	6.25952487727939e-06	5.87511352748932e-09	5.16588007786067e-06	0.0026647069	3.03670097746703e-08	4.03411382590658e-11	0.0010727989	0.2612518864	-0.5778450847	-0.3107817585	0.2435470156	-0.9018427134	-1.0801501179	-1.1479400972	-2.0009702819	-1.3659867296	-1.8058305587	0.4205362743	0.387140088	0.19807222	0.9886254681	1.0033634734	1.1709989184	-0.4964721365	-0.3911508894	-0.6080782288	-0.4316696403	-0.5916416531	-0.6086142335	1.9554925218	2.0626573216	1.4285354922	1.4283434669	1.0381420393	1.0551557518	0.5224489941	0.6600240943	0.5694406916	0.4844442693	-0.1141626886	0.3364670825	0.4447799658	0.6500116181	0.8896260414	0.4591616306	1.0295817862	2.0706051376	0.1540722339	0.2258774867	0.0227086276	-0.2240589186	-0.0453177391	0.0022662865	-0.6178028488	-0.272566863	-0.0775778483	0.1539319234	0.3862079931	0.5025269309	0.4533674214	0.3459511781	0.5504072614	-1.1431173339	-1.0175580527	-1.1888482492	-0.3123023199	-0.1306823814	-0.1334289496	-0.4036394223	-0.6524100779	-0.7113010043	-0.1200485043	-0.3681927787	-0.0406526813	-0.2317760997	-0.2467063884	0.015918867	-0.4167125494	-0.6521184022	-0.0458568337	-0.7961490917	-0.7289041205	-0.8801148165	-0.7035596321	-0.7476119978	-0.404052312	0.1728478427	0.2020861846	0.5452439731	0.0982433303	0.1347618102	0.2825843158	-0.8841208681	-0.3674303394	2.3838512502	1.5124334781	2.9005417789	1.7166129949	1.3491826555	-1.2617334976	-0.5944952423	-0.4707415893	1.6388082813	0.4222245084	-1.1722439058	0.4219524965	1.7282978731	0.9637876625	1.386012171	-0.427146993	-0.5166365848	-1.0584717508	1.2116612883	0.084746063	-0.9693673468	-0.2099364048	0.7589305263	0.416500218	0.501246281	0.3004508997	0.7531816617	0.1267450389	1.512112188	-0.9320611535	-0.6485880197	0.9114644537	0.8635241683	-0.4140929686	0.0050319077	0.3985281765	0.868556076	0.0300209502	0.0357837463	-0.1194275458	0.7947142726	-0.6633022693	-0.6332813191	-0.4275416596	-0.3536998562	0.1901748673	0.4410144164	-1.4966986964	2.000686129	1.3881083008	0.7214415698	1.548837133	2.1095498705	1.1732905658	-0.3234081306
D8B26_006666		conserved hypothetical protein	CIMG_06988	hypothetical protein	HISTO_DU.Contig190.Fgenesh_histo.61.final_new	fungal specific transcription factor domain-containing protein	0.7289670047	0.1865736018	0.008864517	0.0083292573	0.3846599621	0.0067124459	0.134165087	0.009636885	0.01591218	0.0927557847	0.0005371178	0.904031707	0.0397015681	0.0007560984	0.0031161784	8.32599713594387e-06	6.13887281449513e-06	0.2092595478	0.0805066244	0.581749317	2.52624773238548e-05	0.0003004032	0.8312493967	0.9142397687	0.0004408417	0.782857311	0.0001051323	0.2435284351	0.9019733862	0.9597086611	0.0002880883	4.16661280393417e-05	0.1763611309	0.0665875109	0.0389991501	5.66819528747084e-06	0.7654898297	0.0024021344	0.2161082058	0.001257982	0.2993534973	0.3286245298	0.1741537615	0.0142153551	1.19764981643238e-07	0.995479146	0.8631062256	6.84259643632012e-05	0.1997349305	0.6027140326	0.426204235	0.0721608623	0.0004128538	0.0051220487	0.0694088551	0.9669970744	0.5498723561	1.0296381459	0.3879480777	-0.0794108631	0.461031114	0.2744123229	0.2913005814	0.438513227	0.6481014969	0.4155089828	0.660478163	0.7231518073	0.6360022158	0.0586395579	-0.0357013858	-0.0209274209	0.5704189143	0.6348680298	0.3640752133	0.7510990554	0.7491496763	0.4308385909	0.2100613666	0.1637972044	0.1234553895	0.0429186413	0.1875696282	0.1631775484	-0.4321759754	-0.3320642307	-0.261262515	0.601569001	0.2836443099	0.3844461475	-0.4256639168	-0.3534448066	0.0181931431	-0.2513612667	-0.269028106	-0.9910880955	-0.793669241	-0.6082617324	-0.5273943193	-0.320681419	-0.2519843085	-0.3261453841	-0.5467896865	-0.2762972668	-0.2050842573	-0.2143113504	-0.1167167183	-0.8981778997	-0.2500205498	-0.7001414883	-0.1956487331	-0.4221025492	-0.3197381033	-0.456619097	0.0377397051	-0.0530700225	-0.1453043148	-0.6324272773	-0.2712328802	-0.4213952925	0.0097239316	0.1471648244	0.1537728423	0.0380550247	-0.2326512724	-0.3401914658	-0.0620094607	0.2493005284	0.0510500775	-0.7052416673	-0.7865785963	-0.4700613308	0.173510453	-0.0175596061	0.1124772726	0.5262620195	0.5431082846	0.4892652116	0.1194725036	0.4415099247	0.223215717	-0.0738633837	0.2484383128	-0.4885248792	-0.5076622201	-0.1662231827	-0.5245564874	-0.2761181746	-0.5016165529	-0.4655849447	-0.3358086781	-0.6678397356	0.0243485776	-0.4012618796	-0.6656970236	-0.5674850623	-0.9421295896	-0.917781012	-0.3232624291	-0.4236171024	-0.1471845364	-0.9911021647	-0.704203285	-0.093178968	-0.030324129	-0.6606640303	-0.0679480216	-0.7721513066	0.304337298	-0.0261008364	0.0115230562	-0.6867648667	-0.7981841957	0.3028749174	0.3404308626	-0.3838899493	-0.8535926829	0.1535395921	0.549378942	-0.2303503572	-0.5979861313	0.3842588287	0.247717546	-0.2764052016	-0.4566924684	-1.0546785996	-0.0092722243	0.03678262	0.7411926344	-0.2396225816	0.1077413142	0.1598343394	0.3414390374	-0.6734700949	-0.5278982865	-0.3320310575	0.0142625311	0.1220038453
D8B26_006667		HpcH/HpaI aldolase/citrate lyase family protein	CIMG_06990	HpcH/HpaI aldolase/citrate lyase family protein	HISTO_DU.Contig190.fgenesh_plus.32.final_new	HpcH/HpaI aldolase/citrate lyase family protein	0.7076876821	0.0166938447	1.08668681579743e-07	0.000100019	1.20524113406141e-09	0.8305374195	0.0242725446	0.0022892763	0.0004024948	0.0394422735	4.89743575025164e-06	0.0015816472	0.0296601981	8.66134657350288e-10	6.15090233522171e-12	7.63811129132423e-07	1.29319599700131e-10	0.0727168413	0.0096359952	0.3480704472	4.87342308466186e-08	1.85910608159247e-07	0.0406937707	0.0615932724	2.78087445253318e-09	0.0403151339	8.85356341107746e-05	0.9309126392	0.5205529871	0.0003969547	1.40925987985104e-08	0.0585990045	0.7585882674	1.02317694196116e-07	6.08815223205615e-08	0.5206991559	0.5843695983	2.15289571745908e-11	1.20691082043978e-06	0.0399030631	0.8250663689	1.257022162972e-06	7.1693098001389e-08	0.0513103535	0.6933977154	0.9163967612	0.3670437256	3.9819783542709e-10	3.42315595645283e-07	0.8146148714	5.03602363078028e-05	0.0003274581	0.5487786674	1.14045776643493e-05	0.0010078477	0.4511140432	0.2300240885	-1.7306051224	-2.567440034	-1.8289423903	-1.5638663674	-2.3212365817	-1.1668878226	-2.167131656	-1.2710593423	-3.9138889783	0.1275790508	0.3224820776	0.1492013347	-0.0752394036	-0.083573754	-0.039056282	-2.6558818942	-3.571118063	-2.606685506	-1.145576618	-0.3129045104	-0.4438275075	1.6513079522	1.4606210935	1.8070139527	-0.1566241746	-0.9163820106	-1.422773851	0.5989208337	0.7615051416	0.6479134955	-0.6200050774	0.1404581629	-0.28108885	1.9928500688	2.525915441	2.2972778051	1.2262957832	1.6480420976	2.216410538	0.9204498288	1.736771585	1.4237532833	1.0803314562	0.8234213971	0.7764726212	1.8325773463	1.266996737	1.5227666621	-0.5620835327	0.2059744183	1.08759772	0.9697374433	2.0689344557	1.1236147785	-1.5479189432	-1.0695998532	-0.1431377058	1.0444471732	1.1831326204	1.3789827934	-2.7002023675	-2.3054392932	-2.2606391474	0.8963402291	0.9000596457	0.6499387641	-1.5781119583	-0.2348134994	-0.9566023527	1.1987355857	0.8633009146	1.4823649012	-2.0759738596	-1.189011177	-2.0640856034	0.9743617725	1.0201123391	0.9624771072	-0.4647335007	0.6623410037	0.0722729802	0.6698083317	0.8630696104	0.7792082577	0.2709918182	1.3818427457	2.290843948	1.4347597378	3.4016948756	-0.1241753308	1.2576674149	-0.9713533497	1.4436659292	0.7325650517	2.4303415259	1.7481699629	0.6329533702	2.5574701011	4.0346482458	2.0075748876	3.7557448505	0.704690282	-0.8996164378	-0.3497212243	3.1350318079	2.9229543871	-0.7493451475	0.6333405293	3.2853030983	-0.768904809	2.1540495781	-0.0407429897	-0.19101428	1.2112310583	3.0942888182	1.0582739182	-0.1347613846	2.1722453336	2.9595274336	-0.400816821	-0.3696017574	3.2617343153	2.5899256762	1.1349596357	-0.2376854187	2.183649862	3.0476176796	-0.8887552934	0.2462043423	0.1561604287	-0.3015315747	2.7708735808	2.7460861049	-0.1862695843	2.4241965403	1.9669351378	-0.2691586636	2.8776091806	1.6977764743	-0.7225713039	-0.9088408882
D8B26_006668		hypothetical protein	CIMG_06991	glutaredoxin domain-containing protein	HISTO_DU.Contig190.eannot.1257.final_new	glutaredoxin domain-containing protein	2.99222159970544e-08	0.0591142809	7.38415274131706e-08	0.6998341809	7.88247663114669e-05	0.437288416	0.004587677	0.0404993111	1.941538429572e-11	1.51010846469083e-13	0.023181415	0.2834957091	0.0041080337	1.36412996493819e-05	0.1388240719	0.8216694464	0.166653482	0.1487734751	0.4234996045	3.96787345580104e-05	0.6759890936	8.21036317617878e-08	0.9197877305	0.8759322253	0.1833104758	6.22517103415493e-06	0.2735120185	0.0600143487	0.0524815479	0.0003146016	0.0045749482	0.2537193507	0.1234466453	4.99649138198079e-07	0.2007149174	0.0448800935	0.0544813235	0.0330796565	0.0004533364	1.34488562264269e-05	0.9855411291	0.2000092952	0.2136500049	0.0072906961	0.0294714758	0.9600657999	0.0320032247	0.0272305381	0.000902373	0.8388713412	0.0055421756	8.29903038864813e-05	6.97169230049561e-09	0.3442020623	6.7690754604678e-14	0.0140090194	0.0038007609	0.7730638982	0.4284529761	1.1926079793	-2.168156595	-1.1399543097	-1.5214920596	0.997690363	0.7769563989	0.9918784858	-0.0350930784	0.0155623921	0.2640332989	1.8580171289	1.7827864434	1.7596763435	1.7426016576	1.6571276879	1.2790719974	1.2128115282	1.252468455	1.5421272655	0.081089956	0.0209486285	-0.1121454198	1.4946166654	1.580333202	1.4656677369	-0.5328194359	-0.7584488393	-0.6163388231	0.3289766663	0.329689188	1.0013609105	-0.95841839	-1.0078537046	-0.8446479484	-0.0361998462	0.0462861838	1.3216841216	-1.5295982201	-0.8319845531	-1.869450409	-1.1744468883	-0.6379050541	-1.5232443782	-0.6429688687	-1.039792311	-1.2098337352	0.5464501386	0.4527457719	0.6451978785	-0.3376084507	-0.2497360313	-0.6593824388	0.5498897713	0.6107548409	0.4004253719	-0.8670083381	-1.1425774966	-1.0049863629	0.51004311	0.3896102518	0.1490362988	-0.3615410707	0.0591159166	-0.2847938234	-0.2054930435	-0.6182399679	-0.4241181638	-1.7074449836	-0.457917154	-0.8115399795	0.2468853474	0.2924605308	0.3228099741	-0.232576833	-0.0882244562	-0.4206445503	0.5844059223	-0.5035738669	0.2064681731	-0.361465276	-1.1900110327	-1.0442106693	-2.3729244364	0.4824498001	-1.3622602375	-0.1311224499	1.493113999	0.2005800539	0.6830298539	-0.5893760038	-2.1522162951	-2.4324928687	0.9037379952	-0.292599635	-0.8807215865	-1.4679323889	0.6123924124	-0.0794899278	-0.3720895628	-0.6871068212	-0.3957612384	-1.7842036995	0.216631174	-1.9252226566	-0.0864035722	0.0782870605	0.5259888402	1.6282919819	-0.2969306747	0.8684027025	0.5590450363	-0.9909598852	1.0850338765	-0.2992302774	-0.5603396532	-1.5489999356	0.5246942234	-0.4877909571	0.8328065922	-0.5276326638	1.3575008155	-1.2614441367	0.0269991646	-0.5584922948	0.5529880048	0.7157150849	-0.5457290518	-0.07910604	0.7254067707	-0.5488006091	1.2783947755	0.0629771911	-0.8116651787	1.6242364488	1.7119944151	0.2212872944	3.3362308639	0.6790419421	0.7420191332
D8B26_006669	CHP1	CORD and CS domain-containing protein	CIMG_06992	CORD and CS domain-containing protein	HISTO_DU.Contig190.eannot.1272.final_new	CORD and CS domain-containing protein	0.1056758779	0.9403513742	0.2743259355	0.0005740221	0.0059352314	2.33000358026096e-10	5.92856155715573e-11	0.0286419698	4.52200931699262e-05	9.59551693485151e-09	2.05504839914818e-06	0.4423761344	0.0167189489	0.0364750864	0.7530152452	0.0706036983	0.0063657546	0.0014094814	0.4226121651	0.004997021	0.2384046697	0.0051100587	0.7882253437	0.0654513902	0.3648921379	3.5862332596348e-09	8.30840747309074e-05	0.7210136572	0.3977749378	0.0001008204	0.0734073614	0.9719998007	0.0311910715	0.0137199264	0.518926971	0.9550383529	0.2499773306	0.6309293331	0.2203311534	0.3535656709	0.6247079489	0.4002601037	0.7522859155	0.6109285839	0.7087263665	0.8568400543	0.0247250345	0.5508340956	0.0516712413	0.0012946307	0.5181143379	0.4038935302	1.55517145803597e-17	8.62123118309802e-07	7.77276388318881e-17	3.82310167708825e-10	1.44239706186039e-05	-0.3776813145	0.1369054337	-0.0440865568	-0.3287604476	-0.3002140655	-0.58687049	-0.9350376268	-0.6774058491	-0.481428834	-0.564208232	-0.6558863777	-0.4836724351	1.6186734173	1.7073723319	1.7076742781	0.8202996274	0.7832921425	0.5467986885	-0.0255296452	-0.221773707	-0.0547688761	-0.1050745736	0.3306398796	0.0979214521	1.4817459765	1.1924675953	1.1034561211	0.4882052761	0.4717015636	0.5760725563	-0.0767462947	-0.0897606066	0.335050864	-0.3700384204	-0.402758334	-0.2513391301	0.3857154791	0.7166871298	0.0817466908	-0.1336549519	-0.3394980056	0.0938459603	-0.5798728253	-0.6601773696	-0.5580023645	-0.0614755098	-0.4629446227	-0.1629507356	0.5969470344	0.7794872537	0.5016772349	-0.1282099095	-0.1132210996	0.0204736696	-0.1435447924	0.0339429453	-0.1824166059	-0.5784804281	-0.5081807093	-0.4872676032	-0.1206069372	0.0682442211	-0.1774427186	-0.0622679157	-0.1402908585	-0.3189089452	-0.3536237197	-0.1314436112	-0.2896575704	-0.6425717885	-0.446498835	-0.360517667	-0.1251188316	-0.0425646927	-0.312007525	-0.0735190951	-0.0813871831	0.0305681982	0.403522703	-0.5139064405	0.4971000839	-0.4382897999	-0.3666433878	-0.4780289357	-0.3138253072	-0.0162161264	0.2122695326	0.6777778825	0.5098787134	1.3606693042	1.3444531777	0.4022138007	-0.7461859708	-1.1660711159	0.9120925141	0.1416795198	-0.4474883666	-0.3931144802	0.0623903469	0.3400259753	0.4817054951	-0.6742225216	0.1754796457	-0.5576608098	0.2378699925	-0.5141760141	0.1072820891	0.3700231429	0.169672436	1.2293881395	0.7152121254	0.0889907785	0.1571883351	-0.7021766615	0.3268607711	-0.0072700828	-0.4513360094	-0.4310304627	-0.1244752383	0.0112199695	0.3520645959	-0.0974559191	0.2275893577	-0.1701660094	-0.2375944501	-0.211581312	-0.0679220141	0.0974807851	-0.0726852243	0.1317314949	0.4272428667	0.1181807696	0.3593208526	-0.621071182	0.1393467057	-0.1678991691	2.2460627991	0.9586276345	2.0781636301	1.4267818703	0.8057106883
D8B26_006670		ethanolamine kinase	CIMG_06993	ethanolamine kinase	HISTO_DU.Contig190.fgenesh_plus.35.final_new	ethanolamine kinase	1.17860452759087e-08	0.2810012888	0.0005005645	3.58833698985675e-05	1.67000323563122e-12	0.0177280455	0.1550676025	0.1247060176	0.0057125628	0.0080265223	5.94959591616694e-15	0.7790129483	0.02802567	0.6349959921	2.56569121479691e-09	0.7785034029	0.5235685731	0.0072220738	0.4240911883	0.0882925914	2.62326568425885e-10	0.0608523716	0.561241997	0.3719110633	9.00116462651828e-08	0.144617485	0.7818749608	0.2271576933	0.0007079041	0.0038598296	1.18475776116322e-12	0.57033282	0.3905100893	0.3659807908	5.41444213910312e-11	0.000157374	0.7958081688	0.0024208587	7.23793802348383e-10	0.5176463056	0.7993023336	0.4792580192	4.27074247662504e-06	6.36861850764583e-05	0.000601003	0.8943604176	0.0956753536	0.0010170902	6.35630127879318e-09	0.0763490588	0.8961151964	8.87631962285994e-06	0.0016265074	0.0116382915	5.68327745868797e-11	0.6864443113	0.2322137989	0.5495005434	0.3665348404	-1.0550408611	-2.5246792155	-2.2864756326	-1.7793304054	-0.6251008845	-0.5836446762	-0.5331190456	-0.7845434485	-0.5372733293	-0.5792606923	0.1862154539	0.4003123485	0.3121868456	-0.4549382123	-0.4017783023	-0.4082861483	-0.4365694469	-0.3146979488	-0.4033641989	0.5867380807	0.5380638844	0.7248743959	0.2738130188	0.2273487248	0.3834314281	1.1361535081	1.0665392461	0.9498322484	0.2649869947	-0.3413509333	-0.4388497271	0.3335848719	0.11247754	-0.4802694675	0.0753523047	-0.2305248632	-0.5888731175	0.2047354441	0.1984909155	0.3440169642	-0.6633074954	-1.0413748044	-0.0310609769	-0.5038635086	-0.0461836087	-0.3453084779	0.3379864038	-0.4669585873	-0.3998927486	0.6558785941	0.5850461248	0.6480445429	0.2203499602	0.0939632662	-0.0918219151	0.2774880541	0.3354859482	0.3480214707	1.051146366	0.8200884981	1.0284524088	0.0792667652	0.1584150431	0.0907349636	0.1909313749	-0.8991824647	-0.0673167356	-0.6811206153	-0.1968171343	-0.5967050302	0.8998686015	0.6446756668	1.0342056258	0.0830272822	-0.0742835012	-0.1743445592	-0.2843804783	0.0104486494	-0.545634363	1.3052246181	1.3564307449	1.4071569861	-2.1072283293	-0.3014989921	0.991707917	1.2369033813	2.7974372542	0.6788300228	0.3773310307	0.4454136824	0.7582915766	0.7538341535	3.2428509366	-0.0813341736	-0.6192024818	0.1523406168	2.1782347724	-0.0953385256	-0.1766726992	-0.815444787	0.2491713772	0.4968505195	2.4274061496	-0.5045134536	-0.2873054902	0.2882144065	1.8909292822	0.4239087949	-0.0806046587	0.390762445	0.9272393124	0.7915449241	2.8181685946	0.1576234373	-0.3081701764	0.2451466516	2.5099984182	1.0467050866	-0.211233733	-0.8551687306	2.2987646852	-0.1800812924	-0.2346379222	-0.2708556769	1.6562913599	1.1206560781	0.9405747857	-0.1659247968	0.4765485284	-0.9149632266	2.1328398884	-0.5006169676	-0.0460774888	1.5605338729	0.9284829102	0.7220919179	2.4890167831	0.1603135036	-0.340303464
D8B26_006671	SOD3	conserved hypothetical protein	CIMG_06994	Cu-Zn superoxide dismutase	HISTO_DU.Contig190.Fgenesh_histo.89.final_new	Cu-Zn superoxide dismutase	1.45525739344177e-06	0.1805776012	0.7602408606	0.0399057616	7.16316145215495e-06	1.7930909466914e-15	1.6077154995751e-17	1.16729169418004e-27	4.71054474416397e-12	1.60407066758524e-10	1.42422559931037e-22	3.60988734082595e-11	1.39398496025871e-08	0.4436467435	0.0556969775	5.45583675735658e-09	8.56553446435689e-20	0.8070021039	1.4919899110575e-21	1.48314292520762e-09	3.19331834849206e-23	2.16626089218415e-19	0.1766674339	1.48349797800544e-06	0.0001721484	0.6313817134	8.09797663590822e-19	0.0700773893	5.53360289954484e-15	3.82703315251946e-07	3.33332093283158e-20	3.75506928883558e-15	0.9671635266	3.45638732410953e-12	7.97450743193991e-20	3.12617142436055e-13	5.95105209463944e-05	2.35664174321505e-05	1.67927754055072e-12	2.56445451724393e-12	0.8073678752	0.7172242434	0.0034332141	0.0203020328	2.46381359863404e-15	0.333501543	0.0002382801	0.3704077539	2.80290914603395e-09	0.243875928	0.0263928338	2.40055890461017e-08	3.19558649201543e-18	4.31742622619628e-06	2.01778661119108e-11	3.87131427778233e-09	1.49204944726205e-11	-3.4555789147	-3.0900517195	-3.5371712141	-1.4619481354	-1.5957672675	-1.525049488	-2.798040658	-3.0596247813	-2.7781791121	-3.7730001527	-4.0060780807	-3.6560539288	0.7086280763	0.7689572792	0.9259553455	-0.3884003631	-0.4567974004	-1.0374310115	-2.996599997	-2.8264755371	-2.7020401393	-3.0934615724	-3.2969498044	-2.6578955164	0.7880446202	0.5460998952	0.5186773647	3.0585495431	3.1580944792	3.0470983004	-0.3952971229	-0.6844462185	-1.1383501707	-0.8324778894	-0.7256937486	-1.3857841999	0.6291009441	0.9968446477	1.8874882605	3.4276217072	3.1898527455	2.9579713091	1.0218457554	1.2453525738	0.9991080136	0.0235382515	-0.2632313077	-1.0505246511	0.8257068561	0.7631652373	1.1763384102	2.7456947627	2.5041282863	2.440990238	0.0773272635	0.0668899632	0.1061206473	2.3258844919	2.642127394	2.650675008	-0.4736909546	-0.2187809438	-0.1665144056	0.9808891955	0.9154390573	1.1376205243	0.1602352539	-1.0210506327	-0.6409101688	-0.8956180455	-0.3197945964	-0.6558655474	-0.0487610802	0.5413103395	0.0103862662	0.7460675106	0.2776945311	0.3571890607	2.5401707702	2.0294632249	1.1933150355	1.83484387	1.7590415848	2.401842583	1.837665349	0.5201468449	-0.124607314	0.8383507782	-1.4421258181	3.4685364002	3.9886832451	6.0658227683	2.4726790542	2.2887379648	4.6236969503	2.6346216021	1.9941526382	-0.2449294329	0.5520268201	1.901640562	4.5362621641	0.095928008	4.1675981381	2.0210281432	4.7196249582	4.4601064513	0.5637159484	-1.5066983338	1.1157427685	-0.1598409964	4.3002654549	-0.6213946806	2.9824875092	1.6356301719	4.0982302777	3.4565557585	-0.0237038814	2.4556359868	4.0745263963	3.0876184684	-1.5256239868	1.2989492901	2.5489024095	2.8755354177	-0.2332103859	-0.1553376861	0.8825323825	0.6654310826	3.5409665003	-0.5595045924	1.1068654345	0.2860966658	1.9893978171	0.4686814869	-0.9114927341	-2.2804765963	4.6154355817	1.4202636701	2.3349589855	2.2836791775	2.7523606644
D8B26_006672		conserved hypothetical protein	CIMG_06995	hypothetical protein	HISTO_DU.Contig190.Fgenesh_Aspergillus.78.final_new	DUF3405 domain-containing protein	0.0002190218	0.0051373853	3.66113488392684e-06	2.58846207924606e-07	1.4474575525052e-13	0.040444568	2.84213115408649e-06	0.2229940404	4.71292081256952e-05	1.11792815763207e-06	1.71845707827277e-14	3.18376805784506e-09	0.0226758409	0.1493923048	1.92946535821099e-11	0.6341514594	4.85655467177693e-10	0.0164676347	0.8178352204	0.1546187578	3.73871068334406e-11	3.61693126997216e-06	0.7508845891	0.2459278497	3.30666711695028e-12	0.078940116	9.26446700943442e-09	0.7747501052	0.9001326428	0.6359891691	2.61719193631153e-12	7.10712524677055e-09	0.1240095333	0.0227067994	1.31175516266267e-10	6.22083951417762e-11	0.0631531947	0.3253085071	7.47879700340408e-13	1.97553571919595e-09	0.8788171742	0.2697758434	3.33162656518055e-11	0.8940945003	2.40031659486774e-09	0.1521808492	0.0006764727	0.0102695253	2.12141023838084e-14	0.0487944667	0.0001665835	4.30110999845372e-07	0.019521609	5.91216343515956e-07	2.50986241870425e-10	0.6138350645	0.2100986055	-1.6639290282	-1.1818067315	-2.1675227746	-3.9530728248	-3.3723295165	-5.107504221	-3.0621053888	-2.4399887673	-2.8739577393	-0.7881159724	-0.7077991672	-1.0988118398	-0.1216253357	0.0632726889	-0.1180912466	-1.9713786654	-2.6011493822	-2.6042289724	-0.261764581	-0.5385351046	-0.9841936236	1.1012836448	0.8150068296	0.8570233667	0.5419729899	-0.3610707224	0.3090350926	1.2960732952	1.1368092337	1.2000164169	1.1535376245	0.4385104098	0.5474558804	0.0389408	-0.1032812323	0.8639868188	0.6976366336	0.9606130217	0.9588667258	0.6690763905	0.5909920688	-0.3700217267	0.2456033735	0.352690975	-0.1799348978	0.315117857	0.2744571636	0.8573089669	1.1179175088	0.4212619173	0.291846474	0.5579181291	0.1355668378	0.771727351	0.4192680634	0.877028292	0.5678699191	-0.0637596351	0.1536861907	0.1306629398	1.1187716167	0.9191693527	0.8789757262	0.967046904	0.6230983797	0.6221406041	0.9676245613	0.452988262	0.796055148	-0.1270517721	0.4796326407	0.5440250143	0.6967073654	0.764025315	0.6424973639	1.414844895	1.2712382838	1.0893551338	0.7534975754	0.3953730885	0.6393746316	0.259127566	0.5672292784	0.2301902713	-2.3680531256	1.1582910277	1.4705631308	1.7803961623	4.9969072841	0.6953083292	1.8535993569	0.2964837055	1.0717385072	1.2706918074	5.2933909896	2.4577871335	-0.5845339643	-0.4134669392	4.4123733198	0.1462348236	2.6040219571	-0.7896957191	0.0913219508	-0.4683798121	4.5036952706	1.8633386393	0.1727715909	0.3537531459	4.5851449107	0.5171747031	2.3805133425	0.1153251362	0.033875496	-0.1295460613	4.6190204067	2.3627498958	-0.4604663417	-0.5722489563	4.158554065	2.6908645256	0.6682172767	-0.2321463095	4.8267713417	2.451058795	-0.1515204896	-0.3854874994	4.4336244212	-0.0363082613	2.4147505337	0.519164843	0.9123117635	0.5631325254	5.3459361847	-1.0311748253	1.8796328216	3.2165111219	0.8061880604	2.3060294077	4.0226991822	0.3797914743	-0.6513833511
D8B26_006673		conserved hypothetical protein	CIMG_06997	hypothetical protein	HISTO_DU.Contig190.Fgenesh_Aspergillus.89.final_new	hypothetical protein	3.64407975672681e-06	6.07354636194815e-06	0.4784612734	0.5189160456	0.9340045042	0.772827146	4.40050789498264e-06	0.1727884931	0.9212133535	0.5060805713	0.2959844143	7.29794433461968e-09	0.0234143165	0.0023027293	0.0838220474	0.2554747288	1.95363823228579e-07	0.7962421377	0.785145331	0.1645246228	0.2235019607	5.25702480392097e-07	0.8343105597	0.0328270235	0.0250589588	0.033089165	0.0008691292	0.2276900026	0.3975200312	0.5200026764	0.0041039923	0.0004212584	0.6992359167	0.848305794	0.0167726721	0.9210020122	0.9857601625	0.0001641868	0.0126406555	0.1983572187	0.5291714213	0.0014640488	0.4383855897	0.8264700072	0.2772978174	0.3873269343	0.8066863792	1.75810240902959e-05	0.2617475986	6.56430147037649e-06	0.2169240275	0.4949629621	0.2898510536	0.0122358209	0.7093911309	0.0668938446	0.0066117003	1.1325256679	1.551332479	2.3275619986	-0.3301543836	-0.2082844835	-1.8256226977	-0.2431958419	-0.5162988829	-0.4851610121	-1.4880871024	-0.132870669	-2.0413031019	-0.620711968	-0.5859161959	-0.4246696682	0.4235118197	1.0800023245	0.3993513884	-0.631516598	-0.2982544858	-0.3119366552	-0.8596227067	-1.8068625352	-0.5485620713	-0.2504928282	-0.5082014219	0.1716321455	0.1733851349	-0.0551181639	-0.5014564977	-1.334235065	-2.7082673367	-1.0126357153	0.6529668142	-0.886794127	0.5728983879	-0.8029815764	-0.7960586957	-1.0010427386	-0.2285531365	0.1519334218	0.0731407036	-0.3941272045	-1.5405702124	-0.0867149385	0.6617945031	0.2335469613	0.3312846057	0.7081241953	0.2511197717	0.134616363	0.6840188333	0.4066253918	0.8296559389	0.6785663013	0.4159053047	0.0243249474	0.4107669661	0.7491375742	0.1871243491	1.9068628399	1.6311502053	1.597481611	0.4146415807	0.5403384736	0.5962067689	1.2949974687	0.7105501061	1.7792783557	0.6487226712	-0.6308032587	-0.6148077098	1.2848500421	1.1237866773	1.7117410334	-0.3398745962	-0.0295581404	-0.0210807656	-0.3371750692	-1.357391531	-2.9700935898	0.3851936873	0.4986135546	0.2257960093	-2.5007409986	-2.1738381806	-0.3742394432	0.4051361708	-0.0473366253	0.1837303613	-1.9901078193	0.6155255928	0.0575557882	0.3555006523	0.5681889675	-3.4028897599	0.972158501	1.826970637	0.9248218757	0.7832328014	-2.6196569584	0.1791957506	-0.1774371576	0.866300678	0.7473847181	-2.4637033078	0.1973657727	1.0851499577	1.1221876485	1.120713373	-1.3429899348	0.6839847813	0.309181851	0.2736184356	1.4313694994	-1.3573818185	-0.2051579821	0.0828523372	1.2262115173	-0.034051123	0.0328406272	-1.2076377311	1.2590521445	-0.4382972453	-0.6550578674	-1.5953139722	0.4671297811	0.0768404104	-0.3614568349	-0.6646124933	0.1273098702	-1.5448445124	0.5944396512	-2.1754142137	-0.7777995809	-0.452472796	0.6651611112	-1.1677702848	0.2126883152	1.0551318151	-1.1202823986
D8B26_006674		ADP-ribosylation factor	CIMG_06998	ADP-ribosylation factor	HISTO_DU.Contig190.eannot.1307.final_new	ADP-ribosylation factor	0.6822731189	4.9493896081306e-05	0.2464355295	0.6878944007	0.0011338244	0.2284820842	0.0047617827	0.2650734058	0.2185950865	0.6325588522	8.31779959487094e-06	1.14549922647159e-10	0.8359343562	1.51829130517745e-05	0.0021832231	0.0254358458	2.101043339096e-06	0.5601115943	0.0317411807	0.937774361	3.40167174276372e-07	0.0912212856	0.3310892271	0.0213260251	7.37152976446044e-06	0.0011190193	1.23945365314222e-06	0.002860963	0.0091520992	0.0005697244	0.0527915842	2.58022785664091e-06	0.2239410368	2.68843681186018e-06	0.7622813177	0.1057195123	0.9252660885	0.2237876419	0.485224653	2.19865866940554e-05	0.1093585653	0.0140146921	0.0485415485	0.010841678	0.0959459616	0.9673669953	0.149953742	0.1228541857	0.6690487562	0.0540436763	0.1689989708	0.0001506526	0.9253509737	0.0116633604	0.0001087086	0.3743381897	0.4273622809	-1.0240133518	-0.4527278947	-0.1526529406	-0.6076545844	-0.6700666054	-0.6364052004	-0.011171776	-0.1756779783	-0.2213541984	0.2291062723	0.1690236016	0.1161773508	0.1411521905	0.2373101505	0.2273298975	-0.2580554263	-0.2577660835	-0.5898883736	0.2630853725	0.2264038685	0.5050946616	-0.0593148812	0.1580795363	0.092063805	0.0694673081	0.204266572	-0.1200113459	0.3338956638	0.3632030415	0.3025027884	0.4616627899	1.3232106976	1.2773480304	-0.1123555386	-0.0112181134	0.1414462136	0.5098239803	0.3839696301	0.6237419063	0.2923859538	0.6837510236	0.4868327602	-0.1129898275	0.0669964905	-0.5277787735	0.5655680041	0.376261526	0.1086499294	0.2312032662	1.0203759572	0.3657083908	-0.31073133	-0.2286476258	-0.161708062	0.3714465839	0.388399637	0.7402846263	-0.609795682	-0.5340809172	-0.5680075028	-0.1395846066	-0.2904121539	-0.1539260308	-0.4326603139	-0.4512734988	-0.5712069692	-0.1496475958	0.9604040043	0.367519389	-0.418828413	-0.364017208	0.1213470162	-0.1396866186	-0.0856277969	-0.336147331	-0.6760445698	-0.4910613742	-0.4675739271	-0.4270190172	0.0252723189	0.1150595675	-0.5477811171	-0.6168448788	-0.4734143395	-0.0931464435	0.8800155642	-0.2740995844	-0.1114624695	0.6990624233	-0.2872451311	0.5927704331	0.2733327025	0.2864782492	0.1322064038	0.9723951258	1.5729355149	-0.0572224266	-1.0242419617	0.6418399967	-0.5206541974	1.0522813175	0.1520083402	0.4825634693	-0.021024295	1.1244034659	0.3522302735	0.352532635	0.5489959147	0.9943726316	0.7316122716	1.0838425451	-0.7200580842	-0.5900272499	-0.7726436069	0.4043453817	1.0497652414	-0.3367296968	-1.0752959999	0.0676156849	0.3492835501	0.0841243759	-0.2906899327	0.1517400609	0.9340731882	-0.5815247569	-0.6143717569	0.4128478747	-0.5743332267	0.3597399615	-0.055771256	-0.3168790699	-0.3569176001	0.0959688048	0.4097397009	0.3076387484	0.8105248928	0.0296638292	0.5710289349	0.840188722	-0.2337263573	0.1760133436
D8B26_006675		conserved hypothetical protein	CIMG_06999	hypothetical protein	HISTO_DU.Contig190-snap.23.final_new	ADP-ribosylation factor	1.29766814106204e-20	2.99889469541821e-20	7.31011712749226e-15	0.2100440428	1.84956518065268e-13	0.0152376025	1.56152651682099e-23	1.13963605549926e-07	0.064940086	1.18857290892157e-05	0.0008513267	1.69306675587317e-16	0.0023902297	3.33025262804892e-13	3.14430148195675e-07	0.0003473985	2.66019818950645e-21	0.0353458027	4.39014327127819e-05	0.2813523575	0.4624687794	1.26733478314637e-08	0.103410723	4.55289902993833e-18	0.0002839471	5.36272622693518e-10	4.48088527713726e-20	0.8548350154	0.0079725044	0.0076921413	0.249333837	4.12254702941279e-14	0.682304028	6.93862222945123e-09	0.5790693007	1.63979526004275e-21	0.837862926	0.0314067519	0.2234772092	1.94037835013177e-13	0.2619784814	8.63573573357769e-09	0.1739458251	0.0001346581	1.32567936077979e-19	0.9380489013	0.9250445471	0.0001154496	0.1041865972	4.28496659092772e-21	1.1475636265582e-09	3.5449117738588e-10	0.0881492487	1.97757100937211e-08	3.31308758192657e-11	0.36202153	5.46836529797044e-22	4.5952264958	4.7486922464	5.6392904393	0.9120368368	0.1214577483	-0.113549187	0.0435826501	0.2568568022	0.2448097031	-4.5365147003	-4.3367795316	-4.3763198336	-3.0650384188	-3.438627304	-2.7932755791	0.080236937	-0.0791645719	-0.7831507466	0.7596694845	0.3742409906	0.7144134331	-3.4812606645	-4.2280359106	-3.2112863227	-0.4407380357	-0.3628368704	0.106815226	-1.1172616446	-0.8637013557	-0.8932055667	1.0102572635	1.8523032348	1.9547478482	-1.4618753214	-1.762849403	-2.4329190477	1.0767822461	0.8174792767	-0.58648035	0.1000699317	-0.1599701106	0.0166594713	3.1963280851	2.9947777754	2.8503381552	-0.9636651657	-0.9378510585	-1.1313686203	0.3920211305	1.1031517259	0.7335452276	-0.2112486456	0.1319694051	-0.2281979285	1.866457278	1.940735615	2.346679212	-0.086741005	0.1013432938	0.203652193	0.1274903698	0.4970295191	1.017818646	-0.3649983739	-0.2255958852	0.2051454682	1.8952084232	2.7441258437	1.821830001	0.4154757375	-0.3700138135	-0.5885619843	0.7076981682	1.1077289022	1.0551532237	-0.3642480044	-0.4820120722	-0.0277543316	-1.8274025619	-1.0546603227	-1.4595538955	-0.1293231254	0.2170130722	-0.1203074663	-4.7172280094	-4.3726439434	-4.0398326019	0.9815880888	-3.6952485359	-0.8673654315	-5.2400093748	2.4783219545	-0.694145216	2.1305064878	-1.2169265814	-3.3794064945	1.4807244139	-3.552345637	-2.214524122	-1.1917322951	-4.5711387896	0.924156712	1.9217542526	-0.4388590892	-0.2927698694	-1.9686739762	0.9325061196	-4.0305720356	-1.2820180024	-2.2786288653	-4.2473028415	-0.0945226542	0.8947254789	-0.8572176914	-0.3872925235	-2.9290341	0.1919351975	-1.9835512355	-0.1953573261	-4.4354638316	-0.2166515738	-0.6937730776	-0.4120088998	-2.8248236035	0.7702938557	-2.4041285526	-0.5117241467	-1.2018313378	-4.0266549413	-0.1379619882	-0.0382467413	-1.2405439561	-0.5499708881	-4.798644211	-4.5954204231	-4.6768366247	1.3294035556	-2.8494102735	-3.3474330692	-0.4166065941	-5.2152508051
D8B26_006676		conserved hypothetical protein	CIMG_07000	hypothetical protein	HISTO_DU.Contig190-snap.24.final_new	acetyltransferase	4.44077253802194e-24	3.41979133396037e-14	5.62196021462048e-22	0.0007855024	2.50649141197644e-12	6.11150312430774e-05	9.58161466747394e-21	0.1190687255	1.02473235021403e-13	0.7321938958	7.87927836975212e-08	4.44047555232706e-12	0.0017740719	2.8692183387045e-18	4.81764126583824e-06	3.74573269583949e-12	3.57051934594177e-24	0.003181723	0.055298182	4.73027495468976e-05	0.0138248744	2.43428540879619e-18	0.6845995033	5.13657606585558e-17	3.7836448535997e-08	1.07616599562327e-05	6.19027746600379e-24	0.3332021446	0.0316141825	7.66530411840953e-10	2.22659393131416e-05	4.14572948278497e-23	0.7357775892	1.43300110534375e-11	1.11476186034908e-05	6.65255964991572e-27	0.969966547	1.54229344790502e-07	1.2115557563656e-05	1.35257645232103e-20	0.0499666877	1.44318679253675e-09	0.006676459	6.13047828382766e-05	9.28621121736494e-26	0.9479035879	0.0842040114	1.16406107987445e-09	3.25109624590337e-06	6.67685401497365e-17	2.04110319159547e-14	4.46013822470166e-05	0.0404421419	3.19105249388531e-15	2.90050839378464e-09	0.0179836218	1.56812288502384e-20	6.530518136	6.7224330765	7.7949832319	0.9379688261	0.1694206501	-0.3547704959	2.8817432213	3.3103890752	3.0611293243	-2.0368394585	-2.5825096244	-2.0067502752	-3.613392396	-3.6107242523	-4.2044113023	2.8001144631	2.2662028572	1.5009462407	3.5871089347	3.4995638942	3.9014403726	-5.6071020219	-4.950912601	-4.5566078006	1.7799083552	2.1471566028	2.7684952685	-4.0770930505	-3.1538590679	-3.323363638	3.857786236	4.137548125	4.3262099433	-2.4856184911	-3.1226766337	-1.9725778662	0.8450887661	1.2148086007	1.2482019879	-1.3515415868	-1.4744876437	-0.0314692173	3.2331976678	2.8170998476	2.3378464406	-3.0076823	-2.9392450449	-3.0531960856	0.8204527325	1.4608560619	1.3136907018	-2.0099252597	-0.9828780331	-2.0211517703	1.3675941504	1.5420329591	1.7873318684	-1.8218459753	-2.1608097697	-2.1358016717	0.093372482	0.1722529055	1.2893109	-2.0797951004	-1.884581163	-1.8129820718	1.7177120887	2.6648046547	2.3578607056	-0.230112839	-1.8648230214	-1.4173042973	0.6977146866	0.7795503477	1.1094625385	-2.0213533358	-2.3270443219	-2.1093037978	-2.4224931015	-0.2849546075	-0.8343477717	-1.7273023892	-1.6396416523	-1.5460271249	-6.7944069521	-3.3357067532	-8.4434460224	-2.5560270604	-4.9847458235	-1.437430843	-4.7731375961	1.2861717825	-5.719843397	0.3418538116	-3.6985740411	-2.8922424292	2.3224781484	-6.564432198	-2.6622676752	-2.990963369	-5.8832057982	2.3619630703	1.3256567045	-2.2478121246	-1.3366109707	-4.2059454907	-0.5451005489	-5.7958296855	-3.2073682241	-1.6154650411	-5.8214105318	-0.6497280194	1.221029234	-2.9593354103	-1.9863389901	-5.4416367941	-0.263568702	-3.6026778501	-2.2499076921	-6.4743085712	0.1067901009	-2.4632159721	-2.1431175912	-4.7571719525	1.8230171106	-3.4215861131	-1.3843511135	-1.3792912888	-6.1364632413	-0.1935865541	-0.9523530318	-2.9946478561	-2.3367041453	-3.921108503	-5.3020172122	-2.4287187631	-1.6117090896	-6.0388811154	-4.0404278527	-0.8748451863	-4.7959536894
D8B26_006677		60S ribosomal protein L10a	CIMG_07001	60S ribosomal protein L10a	HISTO_DU.Contig190.eannot.1240.final_new	60S ribosomal protein L1	1.79168891555269e-06	8.74107600682664e-24	2.39849389870946e-07	0.0017985972	3.33120921385005e-07	4.02816565169558e-06	8.90319187738058e-17	8.33194953446481e-05	5.69859944386721e-06	3.75780709914701e-07	0.2533255929	4.52527990613651e-19	0.0007969498	2.28287150539282e-07	0.0780137081	4.65822083479992e-11	1.32949449748598e-05	0.3203615867	0.1017704957	0.7043209487	0.9878907327	0.0008398131	0.8334013456	0.0118771377	0.227898265	0.000827455	8.69986141288134e-10	0.0007813125	5.25796434279675e-06	2.41870506640154e-07	0.0001413597	8.63111902956425e-05	0.0614480232	1.35229039573502e-06	1.44058194082995e-08	0.1689482825	0.3127703452	0.0557579615	3.55061852776479e-05	1.12665706235693e-08	0.5999001283	0.2378502436	0.9045207246	1.93071943944787e-07	0.7553735063	0.8545820722	4.89627324025075e-06	0.7105979461	1.77286407001347e-06	4.28618010188604e-22	0.3086904483	1.84965033686599e-13	0.0960111052	0.0004777416	5.98454460913693e-10	0.5543987096	2.66370034418876e-23	-0.5758836995	-1.2679441148	-1.0063525576	-0.1295624089	-0.1258498551	-0.2188084475	1.6372198928	1.4481123861	1.4121884003	1.3424124787	1.2579967547	1.3328148522	0.9830160875	1.0520426999	0.9429228605	1.7843525119	1.7556264886	1.3709689983	1.7715417735	1.6804461034	1.7145513218	0.5174917983	0.9931089736	0.6924704331	0.8803619018	0.8791368362	0.7703288076	0.0528987419	0.0609661878	-0.047455918	1.1569496772	1.0498083338	1.0850721093	0.0314550291	0.0585802984	0.2837885156	-0.5576064854	-0.0727609275	-0.0511279631	-0.3120035855	-0.1835373139	0.0064085963	-0.5706414023	-0.0135818903	-0.6570109446	0.0457861063	0.0268438395	0.0379790981	0.2042434043	0.0830175146	0.1781246063	-0.967614812	-0.6151072908	-0.7496868386	-0.5703350118	-0.1446784328	-0.2051421462	-1.2091222866	-1.1162404076	-1.107210797	-1.3999327577	-1.1484416008	-0.966582663	-0.7953078727	-0.735737101	-0.9718452927	0.1650573728	0.0262298543	-0.0047870619	-0.3745145439	-0.1530288852	0.0138898286	-0.9951341827	-0.7035418722	-0.9816945731	-1.0611321027	-0.9495250898	-0.8886779948	-0.8804395595	-0.7547095579	-0.5582577597	-1.2959685627	-1.4536365555	-1.2380503479	0.7896133182	2.6700949151	-0.98675539	-0.5760897162	0.8937262069	-0.8801607697	1.7899341454	-0.7117418939	-0.8183365141	-0.9695098172	0.181984313	2.0445496584	-0.6136666973	-0.9748768306	0.2800595095	-1.3301819109	0.7143677474	-0.1846646347	-0.2827398312	0.0725652492	-0.0026803216	0.5309646959	-0.0845667707	0.4541413611	0.1954927388	0.572180047	1.1031447429	-0.6124665796	-0.81063964	-0.9286783259	-0.6151469012	0.6392174314	-0.3705758108	-0.8353268252	-0.985722712	-0.223050112	0.3070027332	0.3339434513	-0.6787199788	1.012085639	-0.215922487	-0.242902069	-0.0204297482	-0.9570789379	0.0550067012	-0.1280556758	-0.7863459064	-0.0721690376	-0.8067756546	2.4469827534	-0.1875535121	1.4698159231	-0.3183217929	-0.6410533216	1.1514941302	0.1351780166	2.58216077
D8B26_006678		conserved hypothetical protein	CIMG_07002	hypothetical protein	HISTO_DU.Contig190-snap.26.final_new	hypothetical protein	0.0008768093	1.91851025873871e-12	0.7399785368	0.0141509897	3.50135841507772e-07	0.2290716379	9.37725514214367e-15	0.0458399509	0.0030919706	1.98822060452491e-06	0.0004851666	5.36788239691681e-11	2.87735770942006e-05	0.00254873	0.2741085522	0.0336782024	3.14746411631809e-07	8.05326283623132e-05	0.0302174749	0.0035487209	0.2226071227	0.0732225427	0.8818780291	0.0146595691	0.4546512295	9.07047945829712e-07	6.76304186528395e-10	0.0942754762	0.9350907745	0.0026647815	0.5097554506	2.96000454108453e-06	0.8546908554	0.3214641135	0.7059101045	3.73666485692595e-08	0.8508445464	0.1546725616	0.3257534099	3.55070319047212e-07	0.0417225526	0.0002499463	0.0240779734	0.5628700894	2.99210426067071e-06	0.7142673612	0.0180009842	0.1750676401	0.9842186038	1.6801553200723e-07	1.05291413089766e-07	1.93708475367478e-11	0.707357862	0.0205441927	2.73456179065016e-12	0.0004633037	5.57126392251176e-14	-1.0256686611	-1.0184127724	-0.8300891372	-0.4326343589	-0.429671768	-0.1277919719	0.0157677068	0.1317214087	-0.0742835932	0.9070230007	1.067973709	0.8300905907	0.9874072425	0.9303993578	1.1026191063	0.6218446032	0.5624657719	0.7514492565	0.6347149511	0.4350707232	0.3755153178	0.4107456053	0.5953407272	0.6527466383	0.7567298587	0.6378436646	0.6590524446	0.222480644	0.1853795453	0.2864884808	0.3927630521	0.2558637231	0.342439726	-0.2903371348	-0.0164947709	-0.1509930226	-0.3729972233	0.1478707163	0.1167560442	-0.5692409262	-0.5045337011	-0.6767304051	-0.5577116316	-0.5791561623	-0.7587681151	-0.1716575824	-0.3577320116	-0.0957787898	0.3162469591	0.2584914948	0.1169337082	-0.3481262571	-0.2104905081	-0.1127627557	-0.1737124886	-0.1071105591	-0.0598889677	-0.2652247359	-0.2736396925	-0.2672337295	0.0342964138	0.1511844442	-0.0318450186	-0.1719110642	-0.203788108	-0.1383409399	-0.5152551492	0.4760436469	-0.0850743845	-0.5122170346	-1.2298640769	-0.7052116137	-0.0613045362	-0.0540763315	-0.2603392042	-0.4257073153	-0.2751100739	-0.3052682465	0.2240538172	-0.0679491221	0.3614739359	-0.2538201794	-0.3866917085	-0.4126404957	0.6134118111	1.4336991069	0.0601727622	-0.388893269	0.880460058	0.1985800501	1.6322791571	-0.3138730827	-0.4522803707	-0.7731333153	0.5665869752	1.2798997591	-0.6996357865	-0.4856636765	0.1808242715	-0.3477127446	0.9321870145	-0.7981097598	-0.412347056	-0.5502979879	-0.2315227846	0.3163331766	-0.0568274066	0.4210754994	0.1239968649	0.8694731341	1.1858063107	0.3409169139	-0.0146027356	-0.4630003702	0.1093941293	0.8324658279	-0.0443714907	-0.1540313781	0.0650226386	0.9986554721	0.0964546073	-0.223766415	0.1614772459	0.9149039675	-0.5352568449	-0.7127521363	-0.41125998	-0.0934382416	0.8214657259	-0.1651507029	0.407586523	-0.2117273717	-0.003673457	0.9836316369	0.8991335012	1.2693533269	0.0703669636	0.363092161	1.3397202905	0.6064083038	1.5900399407
D8B26_006679		proline-rich	CIMG_07003	hypothetical protein			0.1914387494	0.9783967445	0.5863017904	0.8102807154	0.4207944262	0.0765121166	0.0596897796	0.1056649212	0.7486034571	0.2173613967	0.415168063	0.4299237777	0.0694989203	0.0019903518	0.3213116041	0.0132484563	0.0702820396	0.4034634588	0.3005715344	0.6270953272	0.8548237189	0.6850259024	0.2610845669	0.8085298598	0.5189064761	0.4555167691	0.2104006535	0.8276697707	0.4499815856	0.8331772884	0.9302361005	0.1087849309	0.4373175139	0.0244474185	0.3833066732	0.3373938743	0.6676085485	0.5983418815	0.9194002316	0.8689018077	0.9485550919	0.3593997883	0.7386060947	0.3549456637	0.4757805118	0.5997342435	0.4799065105	0.6718215465	0.2573366533	0.0211796324	0.1598621731	0.6459175972	0.9789274859	0.005536789	0.6444949213	0.2822143994	0.0003926657	-0.1372340518	0.1011634625	-0.7842955262	-0.3691940593	0.1443266654	0.4451774058	0.3114154012	0.4019764005	0.393615826	0.1146790706	0.0392439345	-0.2869653796	0.0420391888	-0.1742204091	0.0203675429	0.7081407509	0.65556464	0.8250259994	-0.1541765685	-0.2268466504	-0.6269920354	-0.220982689	-0.1064153664	-0.0840198889	0.2601646258	0.326066022	0.0614050743	0.3367646597	0.2780195906	0.3622977451	0.1376189354	-0.7762197043	-1.1223632383	0.5509985328	0.8227993606	-0.1933538109	-0.0660769074	-0.0049542799	0.6634948646	0.0667957297	-0.1246826984	0.2747820154	-0.4678804459	-0.3038343897	0.2340188663	-0.4300390823	0.3789993776	-0.2573726977	0.25687332	-0.4485188274	0.4117389365	0.0628047086	-0.1968451484	0.4718347034	-0.9412560113	-0.7658558459	-0.6373958182	-0.2022891158	-0.101951976	-0.1632338331	0.1667298454	-0.2457363521	-0.0124692908	0.1009844475	0.1807519334	0.1003928617	-0.1083781604	-0.6927093862	-0.26822703	0.2322177023	0.3632471557	-0.3413053708	0.1010874327	-0.2931330379	-0.0944798509	-0.2251802461	-0.4227363038	-0.0453660867	0.1250928824	0.7889470664	0.9182473835	-0.1129498232	0.0151267926	-0.014901466	0.4043360612	-0.0095025155	0.1803655255	-0.087825817	-0.2334730511	0.5409585648	0.5314560494	0.4632868349	0.1026937956	0.3637054703	0.2298137838	-0.2451018559	0.5136444897	0.9296093557	0.2801714386	0.7586665528	0.5135646968	-0.2912692392	-0.341626894	-0.1706840911	-0.0614554554	0.1270168861	-0.4661451771	0.0913454365	-0.1859737386	0.2378381447	0.3648550307	0.088325907	0.2128441901	0.066351482	0.0268704516	-0.4776928852	-0.278540366	0.6303590319	-0.2516699144	0.2777606529	0.2827642765	0.1576697703	0.031094362	-0.051493564	0.0780494832	0.3479053697	-0.1079242554	0.262575974	0.21108241	-0.3528684873	-0.2138498699	-0.1285204741	-0.3217741253	0.6771600591	-0.418471232	-0.1456472341	0.0117555476	-0.7643308051	-0.1338916865	0.3576151206	1.0347751797
D8B26_006680		small nuclear ribonucleoprotein Lsm8	CIMG_07004	small nuclear ribonucleoprotein Lsm8	HISTO_DU.Contig190.fgenesh_plus.6.final_new	small nuclear ribonucleoprotein Lsm8	0.560897637	0.001111586	0.339572211	0.2234310723	0.0004075261	0.5029800969	0.0067012711	0.3416489298	0.4343853858	0.7933997473	0.006648014	8.09861538545499e-08	0.6682872309	0.1672574415	0.000137822	0.0005452153	0.0076057612	0.0355536022	0.3893305527	0.0039794555	1.99885558626436e-05	2.79222006037241e-05	0.8507404115	0.9534344872	0.0003267869	0.6005185762	0.0002057675	0.0364082367	0.2784923247	0.6742535221	0.0048924968	0.0005573856	0.0806618978	0.0419970079	0.2813802318	0.1079881605	0.8664438205	0.3692878415	0.1092735409	6.25383094943738e-06	0.9715705216	0.7015264868	0.0013300679	0.0002406485	0.0761425656	0.8740771051	0.0052541465	0.9881442895	0.3036758119	0.2645511875	0.068754471	0.0237457412	0.9622751333	0.1783792465	0.0121618956	0.6783295795	0.0911216228	-0.2490520197	-2.1812011094	-1.2990800379	-1.1749408591	-0.9405070009	-0.828846857	-1.0328294284	-0.5592310807	-0.6717834611	0.1743556226	-0.2063679082	0.1480227995	-0.0199269038	0.3523486381	-0.1484519751	-0.494815707	-0.3528839495	-0.6085055717	0.1302597565	-0.2985382261	0.7553258645	0.4662209243	0.580142447	0.4181471858	0.0214282558	-0.3483203101	-0.0171696015	0.2590979103	0.0998110018	0.128741079	0.3265455687	1.5566510473	1.4726692206	0.8014907201	0.7833442724	0.3747650131	0.2277615788	0.0153939783	-0.5774833294	0.8391765773	0.8266662623	1.4048597043	0.8403786802	0.5237689121	0.2120894397	0.6803052751	0.4358976903	0.4212623216	0.2470625773	0.6818752805	-0.0549684998	-0.1328886096	0.8125932649	0.0372279473	0.1136003002	0.1073037225	0.3455841764	-0.2927764105	-0.6022717329	-0.5943386126	-0.6713390976	-0.7387297431	-0.4486796417	-0.2954321925	-0.2994982199	-0.2987286787	0.0695135192	1.4715115321	0.36245751	1.1208586523	-0.2692631252	0.3211189453	-0.7039221698	-0.3888917522	-0.5122606131	-0.4943700735	-0.990140391	-0.1955560991	-0.6302195773	-0.0009764296	-0.7025401456	-0.1102532693	0.4014892565	0.068855989	0.3170444294	1.4286126029	0.3352252071	0.4504470882	1.4467933806	-0.2739511661	1.1546614368	-0.3217746509	0.2874017223	0.1049224214	1.1250187297	2.3604697529	0.1493516772	-0.4472802656	1.5961450578	-1.210103653	1.1503660999	0.7945197939	0.3233934658	1.0862168531	1.9195385236	1.8058554584	-0.1330877781	-0.0257537492	1.4630572798	-0.2014721211	1.6043833373	-0.7788868193	-0.3224055755	-0.1466872035	1.1406517043	1.4580670349	-0.6717984529	-0.6721693541	0.4688532514	0.6716875361	0.1997244869	0.3139346316	0.6685777383	1.9171968497	-0.0508397018	-0.1879348423	1.412217578	-1.1650176726	0.752179177	-0.2272663421	-0.9709061818	0.0061766485	0.4413113962	0.5506597232	0.7627309986	0.9963462924	0.0237500159	0.5348725217	1.0200963083	0.2516084929	0.802268216
D8B26_006681		conserved hypothetical protein	CIMG_07005	hypothetical protein	HISTO_DU.Contig190.Fgenesh_Aspergillus.93.final_new	hypothetical protein	1.07638436942674e-08	0.1331906406	0.006534811	0.0192785643	0.0363283194	0.2021782725	0.8849261193	0.9312485401	2.86058637323304e-05	3.3186420156974e-05	0.0434889308	0.3938291851	0.0005268778	0.8823322913	5.23675803735436e-08	0.2003281265	0.623500404	0.1796045868	0.0429460798	0.0017748307	0.0007702636	0.4536129405	0.228932021	0.0021346589	7.02697331823789e-05	0.5895911927	0.8943540856	0.6403027544	0.3159623406	0.0003389533	0.0028990233	0.011515433	0.115604146	1.71392671542993e-11	0.3304150789	0.0591881378	0.8981012083	9.11533111678729e-05	0.648953331	0.7573464654	0.9449079577	0.0068285747	0.000458897	0.0294986024	0.0723682547	0.5314218786	0.114233862	0.0085770792	0.0447618365	0.0046645386	0.327543691	8.88303884237237e-06	0.1177967354	0.0122750944	3.80764509966772e-09	0.9105130621	0.0080264966	-0.0388701771	-0.1333024971	-1.2473254382	0.9610009457	0.9432879215	0.9206990834	0.0783285856	0.2052782586	0.1686142866	-0.1376394111	-0.0079011726	-0.1291309419	-0.4870948226	-0.4563855654	-0.4915347825	0.0333327939	0.045138192	0.260150221	-0.2206977399	0.0860424908	-0.3804280101	0.4986815701	0.3817230605	0.588453525	-0.3177303622	-0.5863038256	-0.556427422	0.438839494	0.478360107	0.6083147147	0.1739358434	-0.6340144166	-0.5401001341	-0.4708043126	-0.6575665469	0.0127934297	-1.1208844235	-0.6985280639	-0.1805464107	0.2654888559	0.1787192042	-0.0602017956	-0.9036931504	-0.6053736317	-0.6248043101	0.0097172504	0.0993814757	0.0616504224	-0.1170960086	-0.8793228371	-0.7427551229	0.4085070948	0.0729314087	0.4045433272	-1.0477648392	-1.0941057067	-1.2578809377	0.7341624509	0.8291339819	0.6101751984	-0.0003034465	-0.0272584783	-0.2275188541	0.8195738923	0.9536641982	0.7397141251	-0.1563593249	-1.0996556888	-0.5169746025	0.0502733292	0.2548123997	0.1114210001	0.0031478912	-0.2228172315	-0.0901703056	0.394993032	0.4499089935	0.6525326486	-0.4360377785	0.0406611839	-0.4529215962	1.7067626096	1.7088747932	1.612506833	1.4626377232	0.3597771518	0.6436220116	0.5722179835	-0.4592385598	-0.3226625519	0.0371145999	0.025506124	0.9917906874	0.9858694157	-0.4337324359	0.2053282084	-0.8417094906	-0.0436385357	-1.3009480504	-0.3279774576	-0.1226492491	-0.3561395014	0.5110761131	0.795415035	-0.7898719373	-0.1860556983	0.4162977292	0.7640431003	-0.8846503212	0.1500854152	-0.0359702832	0.1408845793	0.2356629632	0.8496206484	-0.648987358	-0.605482701	0.4306686044	1.8498016705	-0.2183187536	0.4367341496	0.1124423831	0.920027203	-0.1058763705	-0.0772352402	0.0691256527	0.7243482948	-0.8155246685	0.4953626248	0.4181273846	-0.3355869583	0.3740613397	0.6030470098	-0.4414633288	0.6727497936	-0.2415686138	-1.0314565434	-0.3881453082	-0.5869887297	-1.4196018515	-0.0427251923	0.6300246013
D8B26_006682	ERV29	COPII-coated vesicle protein SurF4/Erv29	CIMG_07006	COPII-coated vesicle protein SurF4/Erv29	HISTO_DU.Contig190.Fgenesh_histo.31.final_new	ER-derived vesicles protein ERV29	0.4708808792	0.027973532	0.0002368848	0.7482956441	1.31829860429596e-06	0.1002988357	0.0001004443	0.3493979998	0.3059409456	0.6525347136	4.41623020419807e-05	0.0002786942	0.5371691924	0.1016405636	1.38527477486158e-05	0.9283410964	0.0004382637	0.0046173997	0.0011697158	0.1040941874	0.3985773362	0.0002817306	0.6012035322	0.562558983	0.0004796905	0.8824365338	0.000573301	0.1248889213	0.4581497278	0.9222020278	0.0054582984	0.932102016	0.5834294841	0.0045923021	0.042272211	0.0081730058	0.808172386	0.3886910579	0.0061456067	4.9987921260862e-05	0.9510195212	0.7587961555	0.0003030519	0.1021515606	0.0108362094	0.9991125311	0.3017213428	0.3389342703	0.0066472665	7.07544635287343e-07	0.2802126743	2.19166947493348e-07	0.4474715882	0.5393024406	7.16268826714318e-06	0.7365086971	4.20437370934699e-06	-0.6529971062	-0.4440269037	-1.7564443434	-0.8521330345	-0.962081004	-0.4854484121	0.3454722897	0.5300101869	0.4655490415	0.5616373198	1.0180009659	0.6569987161	0.5161857703	0.4807223169	0.5281499355	0.3489168564	0.4228284261	0.187790013	-0.442816203	-0.3481943593	-0.3762585601	0.7133662374	0.6867758154	0.4736682569	0.1009857859	0.0320098936	0.0936863807	0.2731269485	0.4946679696	0.3124936172	0.7280315383	-0.2764123609	-0.4789679571	0.5473849147	0.6153513654	0.1786555151	-0.2570945536	-0.2505655022	0.3871775042	-0.2574168329	-0.7045552055	-0.613547841	-0.3963630506	0.1044586547	0.2812226233	-0.1304272211	0.554320001	0.1567410872	0.1780381675	-0.3896164765	0.0672658987	0.2001029869	-0.5400091133	0.3006704621	-0.9444040042	-0.944075376	-1.0412243504	-0.3183657842	-0.1341635058	-0.2216204012	-0.3557364627	-0.4193763582	-0.0559080099	-0.0224770738	-0.0237834289	-0.0362090611	0.5810238848	-0.3943390072	0.2037414935	0.0143662554	0.5039241126	0.3053514004	-0.2392822563	-0.4950862274	-0.1742730033	0.0091217707	-0.159244215	0.0627626122	-0.0281087751	0.3907308291	0.4184539654	0.2265082498	0.2576683196	0.1069369854	0.2234042486	0.6109652088	1.0268152306	-0.1078111758	1.4143761907	0.4651467155	1.0761119243	-0.2764569388	0.2852115762	-0.1474372949	1.1379192519	0.9973693456	-0.1867363128	0.4536747809	1.2276398779	-0.0322719525	0.9650973931	-0.8824071102	-0.9721277363	-0.4861810029	0.2555121416	0.9981309744	-0.2629043551	0.190008797	0.9647355228	-0.0491971718	0.9489338026	0.5003221174	-0.2089012638	0.030304705	0.755834259	0.0270429077	-0.2036352954	0.7485603045	0.5521989637	0.7221120592	0.1974125156	0.2509036686	0.7496114793	1.1305758174	0.0674679066	0.1250318606	1.0322034294	-0.4334708211	0.6971049963	-0.0030424169	-0.285634367	0.2728683147	0.7465690624	1.4468784635	0.2987131516	1.5221873665	-0.2368308198	0.1869971555	1.2853565468	-0.1251148236	1.3217636399
D8B26_006683		conserved hypothetical protein	CIMG_07007	hypothetical protein	HISTO_DU.Contig190-snap.30.final_new	hypothetical protein	0.1592536598	0.0001817342	0.0512759763	0.293271742	0.6883593284	1.38708731224756e-06	0.1092419373	0.0513527572	0.1242305377	0.216461048	0.1255551099	0.0553439295	0.7677274117	0.7984177777	0.9409254508	0.0121832021	0.4729199979	0.105039877	0.7880976026	0.0196643548	0.7129502385	0.2278760886	0.7302874233	0.3424881456	0.4424692938	0.020860509	0.2431456744	0.0957569839	0.0106349589	0.2993427397	0.101464369	0.2223030827	0.747289659	0.3729946076	0.2495748177	0.2303725646	0.7898663579	0.4718617804	0.0535650693	0.9349297697	0.8918289252	0.0222036201	0.2353790512	0.0379819044	0.0518189495	0.8965054312	0.0099337359	0.034624405	0.178461598	0.8827791675	0.3982804603	0.4895268228	0.6656003488	0.0016770557	0.8286479212	0.1532569167	0.0677521804	0.1479748518	0.6382116767	-0.4304119479	-0.4347084861	-0.4310028167	-0.045547816	0.1025720153	0.1346420129	0.1846318145	-0.3655953936	0.157760025	-0.1375481339	-0.2441064477	-0.2888318419	-0.2063160311	0.5418787828	0.5638611886	0.6133155485	-0.885152754	-0.9028434544	-1.258313146	-0.317144155	-0.4690719655	-0.4804779566	0.5611154455	0.4583777961	0.4689503016	0.1572200535	0.1655527085	-0.0178037451	0.1031179614	-0.5197276097	-0.8995535222	-0.1376074014	0.1278306214	-0.8837929744	0.1005318084	0.399927781	0.3161059042	-0.1154709434	-0.51739295	-0.7830937954	-0.564470294	-0.3667123336	0.249403505	-0.7480437944	-0.1311566622	-0.7160528065	0.7174500637	0.1782386281	0.2509413358	0.5055884821	-0.6011924099	0.4153561723	-0.4186320078	-0.1347771591	-0.1317158383	0.0566187754	0.0705056275	-0.1242036085	0.3368796214	0.119719288	0.7546489962	0.2587698334	0.0789000508	0.271596752	0.1606803414	-0.1677307717	0.2122096342	-0.6450561669	-0.3673848644	-0.7919174551	0.5493732188	0.3922678204	0.8241874487	0.1542514877	-0.0411520716	0.045648003	1.0728156794	0.983809904	0.6817225526	0.552077685	0.4906693867	0.3938049406	-0.4004189708	-1.0893642833	0.5738071249	-0.3174971346	-0.1151381876	1.4943526997	0.4049884164	0.5216111037	-0.3989344712	0.3440760348	0.406472916	-0.508041994	0.093089992	0.0855748276	-0.0220481957	0.6974820408	0.1894400468	-0.5268386561	-0.0983175445	-0.7102247577	-0.1203657401	-0.3203419369	-0.189116863	-0.2912420926	-0.2111650587	0.6219096908	0.3015677539	0.5530325224	0.643831841	-0.2693199424	0.4326667823	-0.3186696005	-0.1211696142	0.2297477978	0.3114971681	0.3097317023	0.1997488762	-0.1989046288	0.5112460443	-0.0232630676	-0.1456250368	-0.7339459986	-0.3567900955	0.518626953	0.4953638854	-0.1491445114	0.7188916283	-0.5336813233	0.3621015329	0.0462480949	-0.2443081188	0.2023589469	-0.1399620657	-0.817773964	0.0623968812	0.4335037796	0.4797518745
D8B26_006684		inosine-uridine preferring nucleoside hydrolase	CIMG_07009	inosine-uridine preferring nucleoside hydrolase	HISTO_DU.Contig190.Fgenesh_histo.35.final_new	inosine-uridine preferring nucleoside hydrolase	5.14877678225855e-11	2.27130937803273e-13	0.0015348227	9.05414692758964e-06	2.16485204501278e-21	0.3504232327	9.35013066973946e-16	2.00815610913223e-06	0.6002451631	0.00870895	3.15509543298699e-25	8.85827295091412e-14	1.64240224611215e-06	2.70383211021775e-11	1.08683862611915e-13	0.0884483084	2.14297501622546e-11	0.0143826942	5.74369151916864e-08	0.710630607	1.23105851477175e-19	4.68205528557654e-05	0.16700572	9.51494175379967e-06	5.13111798868792e-10	0.0135817656	3.10301454910318e-09	1.99168189339252e-11	0.1959020875	3.96451065357541e-12	1.60277067637331e-07	3.8650546518811e-12	0.0273175646	1.82723070241046e-18	0.0043319915	0.1423914928	0.7674231948	9.78501051944162e-07	0.0002240206	0.0051309177	0.9151681457	0.0093478821	3.10092416318381e-10	0.0057371966	0.9789100542	0.9906867304	0.0011001997	0.0003601208	0.0001734258	1.26622141278867e-07	1.57652516837771e-06	7.25427226022468e-23	0.0218687293	1.2881918210926e-09	1.67391422829421e-27	0.3827787227	2.79600784422425e-09	1.535937254	1.3283279614	0.2346614887	2.8833706244	2.8852696598	2.7626942777	-0.4479733085	-0.5000571733	-0.6315450724	-2.4464963384	-2.3986092929	-2.1860002926	-3.4029711882	-3.4306168593	-3.169446202	-0.7423147427	-1.0064588217	-0.8035648473	-1.782206549	-1.9523420068	-1.2694163196	-0.6308405184	-1.0654183953	-0.3908666007	-2.22664248	-2.0872661434	-1.8494280488	-2.3193674681	-2.153318012	-2.3550488892	-1.4104329796	-1.8247921083	-2.0316250169	0.8216642558	0.7421493251	0.5022340166	-1.5121988455	-1.1122306257	-0.8503792198	-1.5258436007	-1.4162652685	-0.6001056789	-0.231723718	-0.2332363053	0.3712015782	1.0918974111	0.9027390764	1.5600732124	-0.683377162	-0.9877094012	-0.513318931	1.4856400126	1.4178874383	1.6355311344	-1.0493757936	-1.2233837825	-1.3169647095	2.3048511342	2.2209599346	1.9573686482	0.9471988136	0.4687746825	0.5492965251	1.8534219284	1.8582443181	2.1107141467	0.5717093956	-0.0983930946	0.5432630401	1.1197303702	1.1578301721	0.9942323593	1.2661487153	0.8251382841	0.9534938199	1.9348231058	1.8419822791	1.9914022425	1.0327500837	2.2211171706	1.3175479944	2.0204306714	1.8885710779	1.7572921717	1.8345251634	-2.7130819968	1.0197293879	1.6543923781	-3.5278777723	-0.3699664075	-3.0830484043	-1.6007686236	-0.2110728282	1.0390347485	-5.1286463959	-2.7419239124	1.3712835587	2.4198548623	-2.1565942136	0.6017590427	-2.1401648697	0.9984328032	-1.9736193791	-0.1555235596	-4.1302135927	-1.0436099086	0.4960969602	1.2176378186	-1.6604972534	-0.707741072	-1.7513509806	2.7968932853	0.327176946	2.2525558366	-1.3333203075	-2.2030297829	0.6490047979	3.3532394367	-0.6843155096	-0.3554602285	-0.2144933381	1.2911765441	-0.8988088477	-0.6717623199	-0.102916224	0.7428740059	-1.7634134774	0.6790300605	0.0072677406	-0.0231094734	0.8414951563	0.9053391017	-0.9219183211	-1.5266539769	-1.8210910101	-5.1822701504	-0.9854109941	-2.4765231634	-6.1676811444	-0.3299788407	-1.8566328176
D8B26_006685		conserved hypothetical protein	CIMG_07010	hypothetical protein			8.62813701497781e-08	0.0006355618	0.655880339	0.8210815132	5.38062917161498e-16	0.0266331313	0.2170829797	4.30816673566831e-05	0.3059728863	0.0316228572	8.13432268147326e-09	4.56708016417079e-06	0.0358665321	0.0063067408	5.05941471646516e-12	0.0003207121	0.3016237197	0.3919002481	0.4924643509	0.8739359298	8.41654360631418e-09	0.0024223279	0.8635501863	0.6425519352	2.28667725498958e-13	0.8011495533	0.0009959721	0.5564032124	0.0259164907	0.0034871146	1.36422830499606e-09	4.44295933651867e-07	0.2424872227	7.83180919556586e-09	6.16025617211705e-07	0.0131594843	0.6265859688	7.79545553604008e-06	5.0909823560583e-05	5.09721490190368e-07	0.9673028359	0.0112467669	4.94474138303472e-11	0.0013382856	0.0166311658	0.1169028596	2.09072002554063e-08	5.00642500878199e-10	0.1243300347	0.4467197547	3.85765197853489e-06	3.18728886985408e-14	0.0449531399	0.0005676631	4.95864806265753e-13	0.8383392894	0.2753059053	0.5042285346	1.2512845834	-0.258610967	2.1882676805	2.1821604021	1.9501449534	0.5984521144	0.8967241484	0.5375531014	-0.8806642827	-1.0798015663	-0.956127383	-0.2547408929	-0.1234734505	-0.3568056923	0.8590977914	0.7226813774	0.7944023738	-0.8371743565	-0.5734132877	-0.6843155317	-1.0551916475	-0.8630614909	-0.7765743122	0.3125187882	-0.056631529	-0.0173128395	0.3677844306	0.5423933406	0.3163700372	-0.6664978816	-1.4669724158	-1.6276053169	0.089489974	-0.0407282243	-0.5520862531	-0.3431397142	-0.3019431819	1.0191519196	0.3029976589	-0.1632589894	0.1405417209	-0.9540349787	-0.6955184175	0.1205043539	-0.7099966776	0.024125622	-0.3736940199	-0.2003618126	-1.1012826181	-0.6083214003	0.4691458689	-0.3282736529	0.6584555551	-1.4794766283	-1.243479284	-1.3982434602	0.5804991593	0.8433691594	0.7101902384	-0.3282015596	-0.3371611402	-0.1063676244	1.1950817167	0.9995226106	0.8646038338	-0.7759855353	-1.9550455686	-1.1172212402	-0.5730729051	0.1035316734	-0.2153705584	-0.1949973362	-0.3218220706	-0.2142989297	1.7790780266	1.7244826003	1.6009152906	-0.359568986	-0.2604865194	-0.2810125873	1.1226922522	1.0363014783	0.6606823479	1.651016337	-1.1542846897	-0.1758783617	0.1022790713	-2.9811793884	0.7831447216	-0.3711399681	1.2784896571	0.3194665738	0.6514617517	-1.7026897313	-1.6676202303	0.6777480874	1.0152052663	-2.303431301	1.3516265801	-0.3159936502	-0.3316115638	0.2691300058	-0.0672913079	-2.0343012951	-0.9671957605	-0.12567631	0.1891044865	-2.429107611	-0.106613596	-1.0738093566	0.2390057562	0.6338120721	0.9295301546	-1.7952955389	-1.8135034765	0.401896359	2.0711206336	-1.3933991799	-0.7091268623	0.3086309435	1.2753749629	-1.0847682364	-1.7434472282	0.0601608188	1.0255167731	-2.3689467921	1.0450257691	-0.6984214591	0.6795319443	1.9637105001	1.9442015041	-0.4052362921	0.2456821862	-1.6781243089	-3.0834584597	0.7293069767	-1.0421583695	-2.354151483	0.0933410372	0.3390232234
D8B26_006686		conserved hypothetical protein	CIMG_07011	hypothetical protein			0.8781560072	1.59405046009047e-06	0.1861669458	0.6147588975	6.25021045105903e-12	0.2611538029	1.64523603102735e-05	0.0001433517	0.4806741264	0.3995052042	8.52637291507775e-05	6.13598361852315e-07	2.49008599760489e-06	0.0028223369	0.0018787733	0.0458976824	0.0002676498	0.8382599792	0.2942982696	0.8221467611	0.0009146478	8.73141666201501e-05	0.2081406429	0.8668692196	3.21805504842313e-06	0.0911224329	0.0158266648	0.0162333952	6.03171655939065e-05	0.1007324599	0.2529966802	0.0095762342	0.5812894788	0.2833333251	0.0680366812	0.0273817784	0.5219243712	0.3692192441	0.0020814291	0.0004372553	0.8162193883	0.8305323472	0.0003343928	0.0643246579	0.0437884096	0.9113864015	0.1076758708	0.63950687	0.0081945933	0.0057764213	0.0016053706	2.39882552442315e-07	0.0978231189	0.4480188589	1.31371360266228e-06	0.490367669	0.000557747	1.9966129228	1.8997053676	1.6383891775	2.2857985346	1.8192361281	1.7042133528	0.2983371678	0.3308437724	0.2021306879	-1.9003310759	-3.1586462955	-2.247096198	-1.7182233481	-0.6295819813	-0.4826678266	-0.3123081016	-0.348183193	-0.3069538867	-2.3463233416	-2.0686900982	-0.9383054341	-1.6568916105	-4.4207403699	-2.9677699926	-1.3042828309	-0.4417917969	-0.7080047324	-0.2825802161	-0.5686454733	-0.105476194	-2.304969328	-1.1034377969	-2.5244153624	1.3088943433	1.8146480613	-1.2963906115	-0.1438409168	0.1453342853	-0.8756299262	0.4065086047	0.3357925066	-3.3025773939	-1.6543680846	-0.6950164285	0.6316705306	-1.5599722292	0.1632489762	-1.0579982194	0.7306616563	0.5758413923	0.3833891304	1.9104609363	0.4223967715	1.5212590207	0.6918268261	0.5101430916	0.5095112402	1.4864610389	0.597105911	1.2823641236	0.8350670492	0.8538877936	0.9699696506	0.1048805647	0.6175766919	0.7006622692	-0.3899960655	-0.0478695086	0.2674987086	0.1737429423	0.430883956	-0.6282548251	0.6153540153	1.0432518194	1.1101607519	0.8680333594	0.7857985984	0.4591584326	1.1901757179	0.5522925903	0.6557975655	2.2948778086	2.0800280542	2.2863467962	0.08312685	-3.6646172355	-1.1662095905	-0.5515941948	-4.9139536759	1.0266982841	-2.6379189514	2.7195944289	0.5266865544	0.6222795468	-2.194359247	-3.8264366364	3.3752992191	2.3709090295	-1.5386544569	1.7263349862	-2.1001016502	-0.2118223279	-0.867527118	-0.2229530747	-2.4061815749	-2.3869794662	-1.0913495389	-0.1598976796	-2.6300039958	1.1581785221	-1.2288009441	1.9122706604	2.1360930813	0.8180168796	-0.4939109145	-1.254492802	-0.3227178065	0.5209909309	-0.816628721	-0.9310512015	-0.6295263185	-0.431976988	-1.4461550395	-1.826354324	0.506477072	-0.2140457498	-2.1235269238	0.9458439236	-0.8805104003	0.2527620574	0.9301339417	-0.2297557318	-1.1933929821	-1.5307872683	-2.7484453629	-4.3623594812	1.5457206874	-0.5912786974	-2.8166387938	-0.6114459781	-2.1422332464
D8B26_006687		MFS transporter	CIMG_07012	MFS transporter	HISTO_ZL.Contig658.Fgenesh_histo.11.final_new	transmembrane transporter	1.01921486564364e-06	3.14166343875525e-16	0.8602662485	0.9865899699	5.73895034230271e-11	0.9736644225	7.99235828126099e-18	3.18214162132257e-05	0.0002053719	0.3397153859	1.56591620408508e-14	1.47873273712705e-14	0.0004133043	0.2749338967	0.0003435137	0.9197508367	5.83611232967707e-15	0.0418824054	0.0002911155	0.0073601764	1.06471808036501e-08	9.29537461269252e-06	0.0498751866	0.0262003738	0.2008847689	5.5900519461515e-08	3.1695123491193e-15	0.0435252042	7.10857051358508e-07	0.671735684	2.22701786132882e-08	1.67132108651112e-16	0.1205738126	0.1302141566	3.65770785590985e-05	6.20884779513367e-19	0.7958081688	0.2774340129	1.66163495200261e-06	2.10683089081409e-14	0.4294483562	0.0002056373	0.74069633	0.8474982906	1.77297639531734e-15	0.0421764877	0.0068924455	0.0448013327	0.0197942237	3.50961665585637e-17	0.0498042552	2.74677672136621e-08	0.0023875934	0.2134528767	7.32706175344459e-15	0.7911024873	1.30507820162085e-16	2.5905683845	2.5042483647	2.8686183041	1.7302678868	1.3934733552	1.1063512072	-1.6005286103	-1.2952953636	-1.6280223401	-0.4246756744	-0.4652373674	-0.9073242245	-2.2149526423	-1.8660552915	-1.5831786012	-1.1632196897	-1.6478215042	-1.0459590266	-0.8072425599	-0.8504801046	-0.3003096264	-0.5192250442	-1.0676715738	-0.4861136807	-1.0368250622	-0.6134532887	-0.3752191892	-3.0058180401	-1.8284827765	-2.2883008402	0.153638875	0.1588554239	-0.1961390277	0.5913701704	0.2158205795	0.4177768768	-0.2928161288	-0.0586335792	0.2875223933	-1.8542787776	-0.8490254027	-0.8848029084	1.3657859546	1.7901859845	1.7269501582	0.9049790497	1.2528038822	1.0321754877	-0.1493672783	-0.2441874184	0.1381986031	-0.3976048652	0.0260004402	-0.2864682442	-0.2749608939	-0.4821461359	0.4537985118	0.3508383388	0.5407722012	-0.1963165339	-0.6417050708	-0.4066998386	0.2437675866	0.1341292066	0.1929383891	-0.2617980509	0.8604163878	-0.0124727364	0.3401894432	1.2107542316	1.6596246171	1.583509536	0.0042920456	0.2629179129	0.628136291	0.9982312548	0.9782133273	0.4646639766	-0.9743963491	0.2214933476	-0.3403654139	1.6750317278	1.3746112539	1.3916758075	-1.2738969319	-3.3525384815	0.072253331	-0.0078874712	-2.0063882187	-0.016553381	-3.3690918626	-1.7459040817	-1.6570973697	-0.4925638462	-3.7522923004	-2.6217695193	1.0248106595	0.3662950282	-0.9815775592	-0.0444960874	-2.6662656067	1.145609438	-1.6251053032	-1.2143141876	-2.6066828624	-1.0311011185	0.6671295649	-0.5572438077	-0.3144479943	-1.7459635536	-2.7770646721	0.9615832333	-1.3306516348	-0.1419318889	-1.6450996291	-2.8378447841	0.514221659	0.4330698821	-1.1308779701	-2.9261412832	-0.2114007655	0.3099656156	-1.3422787356	-2.292752143	0.4096952493	1.1141024662	0.095247255	-0.0570257332	-2.3497778762	0.762125055	-0.6754009356	0.4957272637	-0.5801536807	-4.1375614276	0.8651637482	-1.9985007475	-1.2612277067	-0.5801022346	-3.2597284541	0.1840382762	-3.9535231514
D8B26_006688							0.001714471	0.0005302594	0.0011458818	0.0007698729	0.0004033019	0.1088497265	1.72441443945536e-06	9.60291029914127e-05	0.3789006417	7.44419548691674e-08	8.28265717834745e-08	3.37428295543624e-06	0.6938999711	5.69683618613387e-05	0.0001701106	0.0617508648	4.07107578080966e-09	0.6165672367	0.0061086489	0.0020676086	4.23212847983188e-07	1.96155333507544e-07	0.9042319502	5.07895823509268e-06	7.89933281867677e-05	0.0011446796	0.0098505776	0.0216788243	5.5967996277193e-07	0.0002119637	1.38198464786462e-09	0.0111288459	0.0902753749	0.0565467513	1.13217382459975e-07	5.27534131176097e-07	0.3636183183	0.0026247463	3.45800774524959e-06	0.0014345867	0.5739865255	0.0039761008	0.0023644021	0.0023468478	7.99572163139503e-08	0.7666709923	0.0552981506	1.09427305845696e-05	2.54920066810788e-05	0.0077011527	0.5852442998	0.782915699	0.04020523	0.2272119278	0.0175792867	0.8395784079	0.0179721338	-1.560481222	-1.874154224	-0.4007431843	-3.2439039576	-4.2481231501	-5.6937912374	-3.8824039099	-3.1066055991	-3.4204437477	-4.267250636	-3.9406033548	-4.0167749276	-2.4393348523	-2.0447155319	-1.8196967069	-3.3240750539	-2.6429529673	-3.3821752827	0.6622421497	0.842011015	0.7926450701	-0.7090818411	-1.6647324081	-0.4671118811	2.0116301741	1.582362095	1.2409598261	1.3000075299	1.1459509939	0.9652358134	1.9653946478	1.168266932	1.3450735885	-0.4126900981	-1.2337940036	-0.4755601398	0.8046473848	1.7635617614	4.9048076618	0.4915159565	1.0528164045	0.9598596661	1.3994076199	1.9751021171	2.3832510726	-0.4122456074	-0.7051336231	-0.45516716	0.4205224516	-0.0520820384	0.3762876076	2.0200722297	2.2734557702	2.2070073673	0.7965636483	-0.1021802728	-0.0761548079	0.9638702493	1.099177388	1.3424388912	2.2305146636	1.59576926	1.705665157	0.0278278903	0.1015715217	0.7262235638	1.1583488453	-0.2169220375	0.7952950302	-1.4124896462	-1.1902190923	-1.3130512481	2.4125771041	1.7862383708	2.1616598421	-0.2906981826	-0.5676865601	0.2488720516	2.6882140211	2.9156955879	2.4166437752	0.6642756589	-0.0602450925	1.2339378594	-3.22251975	1.9721893232	-1.7040082377	3.125562222	3.4907008355	0.8419120859	2.8141014091	2.0787700708	-0.4671502528	3.2283952012	5.5694709063	2.6971191027	0.2482903479	-2.1806476693	3.7389911833	0.9786437762	3.6757628789	-0.3119835093	1.5184962137	-1.6407952319	5.257487397	3.1251050182	0.1613426697	-2.4472909151	3.900333853	-1.6737216197	1.4513833985	1.3414981701	2.6986517141	1.9250824186	6.5989855671	1.4155879298	-1.032566716	0.9283111713	5.5664188511	3.0470945837	-0.8509940269	-1.5541895095	4.7154248242	1.7834381427	-0.7907208946	-1.8963449342	3.1096129584	1.5445463475	3.3279844902	-0.4831736277	1.1226382381	-2.3182530437	4.2322511965	-2.2136488115	-0.643732325	0.3651386135	1.9759370916	1.0289742532	2.3410757051	0.3032305134	-1.910418298
D8B26_006689							0.0647097952	0.0127050974	0.0606159082	0.0053987394	0.0057716678	0.162290028	0.0002748007	0.0019752818	0.6759897223	2.29580827877685e-05	5.40806152378723e-05	0.0024422336	0.4622486797	0.003917007	0.025943801	0.0800644464	2.41323163375482e-05	0.3364681384	0.0468117696	0.0250449206	0.0006273241	0.0043955187	0.9869265571	0.0029596405	0.023731743	0.0191503167	0.5360863117	0.0829499816	3.43897940886176e-06	0.0001674012	1.14107392252969e-05	0.5546140012	0.1323513996	0.0061187466	0.0001812475	0.0005510577	0.5584930709	0.0306909188	0.0011594094	0.5714628941	0.8509196053	0.5081580572	0.0993529985	0.0002427379	0.0003918	0.9322557612	0.0580659299	0.0048397911	0.0023170863	0.0448794676	0.9682698503	0.9179114353	0.1033950384	0.127891023	0.1044390198	0.956907195	0.0600816294	-1.6067167268	-1.3076387378	-0.4838516704	-2.4324600025	-3.0697636453	-6.5503655227	-4.2001121091	-4.3930448014	-3.6249413364	-4.6278674267	-3.1121863211	-4.9746325488	-1.7986754862	-1.6039806119	-1.3531050637	-3.4142399671	-5.3976476386	-3.0096155688	0.9661559865	1.3371726764	1.24680808	0.1242989537	-0.9427278095	0.245163558	2.5891190628	1.9763493076	1.6065702904	1.8585398103	1.931587252	1.6992893913	2.26445223	1.0010222802	1.3623374589	-0.9018510094	-1.5629182468	0.0417706703	1.0552765829	1.4993450523	5.1862586863	1.2238245413	0.9055604638	1.1216639101	1.3009281296	1.5634443613	1.4105557491	-0.7449246815	-1.0539234636	-0.4172808523	0.1814299727	-0.7391996537	-0.9776832249	2.2834016589	2.5629043619	2.3184960531	0.2889969919	-0.8266995789	-0.7599747223	1.3708155163	1.2907104517	1.6001261197	2.4726747215	1.8282041827	1.3628767701	0.4388735649	0.5752133026	1.0572603379	0.6656693675	-2.2554631505	0.074342083	-1.4162898847	-1.4486554882	-1.3408969605	2.3389364409	1.9755166302	1.6758752814	0.4981338004	-0.0489529241	0.6031204227	2.7609943087	2.1224367882	1.7257253873	0.9246365952	0.4018461193	1.4815751204	-2.938659995	2.2341494444	-1.2448372996	4.1500397862	3.9279721398	0.9041313577	3.138280802	1.8869435678	-0.2620250894	3.3908691654	5.8149157077	2.638567377	-0.6321317607	-2.2813869929	3.2958403791	1.0480430172	3.6866103942	-0.7548878968	1.7641874318	-1.5652425784	5.0600278108	2.4859741319	-0.0363364868	-2.1651302347	3.2595038922	-1.8513748031	0.6345993288	1.316058645	3.1165825636	2.802827132	6.3760864559	0.588581685	-0.9700442462	1.8788005296	5.4060422097	2.9447746226	-0.7492292046	-1.2266216125	4.6568130051	0.5623829542	-0.6449112127	-0.8864502697	2.6145926795	2.484312976	3.0466959302	-0.2789083185	1.7633120071	-1.6074512386	4.3779046866	-3.0730670971	-0.0876605442	-0.2220676463	2.6461141886	2.3756071603	2.4240465423	0.182846484	-2.8902206131
D8B26_006690		cytochrome P450 21	CIMG_07017	phenylacetate 2-hydroxylase	HISTO_DU.Contig190.Fgenesh_histo.64.final_new	phenylacetate 2-hydroxylase	0.1219862374	0.11331098	5.2046949133279e-05	0.0072595694	0.2820975927	0.1390892443	0.959708332	0.0003779253	0.4629678975	0.0419862336	0.0113362355	0.5180902956	0.0188120963	0.8136239137	0.2036786657	0.2327934145	0.5441418865	0.2052619721	0.0235882805	0.1442461395	0.0010423111	0.6753853068	0.8170527167	0.6470406299	0.0630508974	4.14995492405854e-05	0.0001051323	0.0481435953	0.7986150725	4.6128496441153e-05	0.114439625	2.57800646302337e-07	0.7002443103	2.65084979723789e-08	0.3189219701	9.03652844221811e-08	0.9743395022	1.84264807553067e-09	0.3981486951	0.0009591462	0.7829799826	0.0004666197	0.4067377273	0.1329908668	4.39736958465812e-06	0.8141603338	0.4067195675	4.03400559597026e-09	0.9668130153	0.0130882677	0.0186525274	0.090003113	0.2290631234	0.0170219136	0.647080202	0.2927182343	0.2294404919	0.7374378538	0.7693626366	0.0622534967	1.0457793916	1.3021008801	1.0975136142	-0.7833051491	-0.6635653852	-1.0481934636	0.4298476251	0.5011225807	0.3734009914	1.0278412469	0.8557473239	1.0568649121	-0.3053342168	-0.0866083059	0.135097405	-0.4267224916	-0.1985014424	-0.1647828437	1.5457723666	1.573695713	1.6492178133	0.8294428244	0.1192744869	0.4527829122	0.0925859398	0.0475287821	0.2057981622	1.459656862	0.1487383921	0.5844871225	0.3002104977	0.5218886435	1.0370328366	-1.297949753	-0.1366987259	1.7833093721	-0.7536177378	-0.3172908144	-1.382976544	0.541224576	0.5826497353	0.9077142259	0.3022574416	0.3093835278	0.6779022505	-1.8486110177	-2.0693423765	-0.9198839011	0.5747912298	0.1320457261	0.8284327309	-3.4741051381	-3.2477390569	-2.4862400842	0.883983424	0.8486885205	0.5409639806	-2.756948452	-2.7682249673	-1.9565850592	0.982661239	0.9782269893	0.472477095	-0.4291115342	-1.7323762086	-1.0238138543	0.8827768063	0.848578045	0.7288909236	-2.2668536843	-1.8558107432	-1.6468209048	1.3610341174	1.1991233634	0.8844908983	-2.0048410619	0.6179472674	0.3081762127	0.886427227	0.6684913326	0.3577233466	0.6803201432	-0.7571391623	1.8589873415	1.1516004131	0.4215280361	0.7343678446	-0.0227713177	-1.4634120664	-0.3387925694	-0.8575137664	-1.0418840303	0.2857104497	-0.9368632772	-0.1207255476	-0.5153352411	-0.5643461863	-0.2786357366	-0.8209163223	-1.3474651115	-0.9038444728	-1.8628003526	0.1901946026	-0.2090545149	-0.2342642155	-0.7243897561	-2.3719276272	-2.1817330247	1.2474498417	0.1090392452	2.246702657	-0.6153505109	-3.6001854778	0.2152527781	3.8804078883	-0.4000977327	-2.9570764086	0.0635996117	3.3008984308	-0.336498121	-1.5698693851	0.357260776	1.8830605482	-0.36712898	-0.8165086212	-2.3863780063	0.3183334915	0.3489643506	3.04853352	-0.0181646295	-1.2784796602	1.2287274264	-0.730072377	0.5457021132	1.085020663	-0.1843702638	0.6894088765	-0.5890707837
D8B26_006691		conserved hypothetical protein	CIMG_07018	hypothetical protein			1.97346692762795e-09	7.65630184451805e-08	0.3246672555	0.418002143	0.0047000966	0.44018634	5.05637324218107e-10	0.004329139	0.5040435036	0.0010302441	0.8464592206	1.85249199298007e-09	0.0994201907	0.7206224211	0.2083174262	0.0244102176	1.49039452760108e-12	0.9980464398	0.3721941581	0.1257654353	0.866230641	4.49788660894034e-07	0.8334013456	0.4347060165	0.0762464207	0.004335244	2.89052503622768e-11	0.2297451305	0.9560597845	0.0259477911	0.0868757536	6.21214625232422e-12	0.6599710212	0.0717290867	0.2652617412	3.18688575786608e-12	0.9604120097	0.9343165501	0.3560893266	6.85011756589055e-05	0.897391158	0.06508674	0.0433369924	1.97895585385194e-05	4.88880614974826e-12	0.5063970632	0.0065168272	0.3315337381	0.7465574168	5.39975469928314e-09	0.3695006192	0.0813171424	0.1674330639	0.0116368136	0.0010552591	0.9522102026	5.96220272262123e-09	2.9853616043	2.8987801793	1.4901127246	-0.0641117795	-0.9973644506	-0.7864321631	-0.4730155176	-0.1536380886	-0.1119695503	0.0842270014	0.5451753743	-0.0053802812	0.8694797639	0.9328838392	0.6471071199	-1.2523426216	0.366285721	0.1758685971	-0.43391505	0.7766039975	0.1611884101	0.3924266254	0.3610838119	0.6812458599	-0.3183179323	-0.2511968742	-0.0770836096	-1.0161638586	-0.4585565138	-0.3437345482	-0.5412051177	-0.1085673451	-0.0429861139	0.1181037472	-0.1046278985	-0.1344627205	-0.9569633243	-1.7739416745	-1.7461235129	-1.0503169133	-0.9047511246	0.7422811937	0.372860609	0.5966793374	0.5122595338	0.3288813345	0.2099001029	-0.0386747239	-1.4040202945	-1.1331184633	0.1803202045	-0.053629609	-0.0654016313	0.3590413324	-0.271571687	-1.009185179	-1.6195571042	0.0656385865	-0.1076228688	-0.3726934377	0.2267416449	-0.234410945	-0.7852718409	-0.5836151883	0.0078825066	-0.0799516858	0.8268382631	1.5458986157	1.1062499585	-0.1403572959	1.0758119368	0.3355735579	-0.0777657642	-0.6688307539	-0.4645388856	-0.6951246562	-1.0824031769	-0.8646626527	0.4365543221	0.3131544098	0.0166295249	1.0741502163	1.0161949258	1.0240999344	-3.0361319748	-2.188487256	0.4014868361	0.3541369137	1.2491315549	-0.3987594248	-2.5872466808	-1.1417804725	-0.3415342116	-1.3773566674	0.1073510824	-2.6103296466	-0.6225931648	0.2007360619	0.6265383901	-1.2881912743	-3.8985209209	-0.0019060343	-0.521093342	0.9678339942	0.1054450481	-1.8580095259	0.1933273053	-0.3582567535	0.8198656955	-1.398264722	-3.2562742479	0.69045143	-0.0239692173	1.0160387512	0.7958964781	-3.3048871954	-0.2444988611	0.8201528376	0.551397617	-2.6215851794	-0.0981107905	0.0387400311	0.4532868266	-1.1899743057	0.1984117693	-0.8278802044	1.0182774648	-1.5817869665	-2.7717612721	-0.6265093898	-1.191500028	-0.4375932659	-0.1732225632	-2.6005179042	0.4593805705	0.8949946412	0.5897131086	1.1037923532	1.4847077498	-0.0546986741	-2.6552165783
D8B26_006692		fungal specific transcription factor domain-containing protein	CIMG_07019	C6 transcription factor	HISTO_DU.Contig190.eannot.1244.final_new	fungal specific transcription factor domain-containing protein	1.93687375938876e-11	9.34696590734249e-07	0.3478959759	9.51897562296452e-05	1.87136326209189e-05	0.0367141697	0.0014292452	0.0014961276	0.0541135306	0.6654883142	3.35925270432762e-10	8.51004811380361e-08	0.4043966479	0.5925467145	0.0003843657	0.4705439624	1.78068560190804e-06	0.0010297382	0.9635155886	0.8487440046	0.0013622067	0.000179702	0.7823776376	0.4530486459	4.18998667674513e-05	0.0929582455	2.72743186680502e-07	0.1179978373	0.1607073002	0.0230502816	4.89617098024983e-07	2.78703179488431e-11	0.5749234244	5.49433649621571e-07	4.76989424096369e-08	1.79084592962737e-07	0.9304691031	0.0014679569	1.34841327273835e-08	5.69533781951272e-08	0.8171628861	0.1427191442	1.13162311898254e-05	0.18377871	6.90490059153256e-06	0.8822497801	0.0287460991	0.0027809312	1.8543791286491e-09	2.11325316423589e-07	0.0098660129	0.6773913547	8.19772482687005e-09	0.0291347952	1.68003441748634e-09	0.137066316	0.0001674544	0.698779969	1.9172486774	0.543254455	-0.9516300704	-1.2024190672	-1.3927471405	-0.442282399	-0.2539717147	-0.2451738819	-1.0889885572	-1.1847207506	-0.892898572	0.7628366505	0.6251126124	0.5930526268	0.119748406	0.2305595954	0.0483361109	-0.4462262086	0.100220663	-0.2619786548	0.1246362534	-0.1053905545	0.1300101786	0.4096671098	0.3178010965	0.2748539372	0.6754037849	0.8001019897	0.8394260703	0.0562942014	-0.728397129	-0.3763648275	-0.4045931497	-0.2652694128	0.1072192086	-0.4089865344	-0.3208861177	0.3489180979	-0.0643506931	-0.2729813977	-0.2018947068	0.0785493607	0.2436866429	0.2171186737	-0.3065769846	0.1676833995	0.0103920095	-0.1067752096	-0.4631459674	-0.1860777644	0.3966977852	0.0124394887	0.4045279192	-0.8281418776	-0.7595763341	-0.8504209071	0.472990331	0.5654615961	0.3243080919	-0.0514841798	-0.3383658604	-0.1053295225	0.4786215973	0.6324120317	0.4975120817	0.3315189131	-0.6917136076	-0.3961981163	-0.0978075473	0.1778298101	0.312516775	0.043584394	-0.1079340014	0.1461904807	0.7251409655	0.6232282177	0.6882887562	-0.5141737101	-0.136020079	-0.4035132191	0.2320184593	0.318327655	0.0308792981	-2.2374665887	-1.2384964793	0.2470438931	1.1040962426	1.2460140025	0.5354009084	-0.703095571	0.7250406196	0.4366836043	0.1138509957	1.9710546221	-1.3654151101	-0.2149599698	0.1590025542	1.0310540327	0.2088281343	-1.1565869759	-0.9558830317	-0.0158824424	-0.0657080225	1.0151715904	-0.8581180957	0.1410190332	-0.2072754271	1.172073066	-0.4334861145	-1.2916042103	0.4690918556	0.31219038	0.5384010675	1.484263446	-1.847043059	0.1706944196	1.2645343358	1.6549578656	-1.1998317785	0.0793134059	0.6966364613	1.7342712715	-1.3183571557	0.1858506828	0.4388143157	1.3579237487	0.3070912494	-1.0112659063	0.1422462722	0.5185937949	0.6503168612	1.8765175437	-1.3527910101	-0.7427578187	0.1419177599	1.7152858664	0.525427707	1.8572036264	0.4471003407	-0.9056906694
D8B26_006693		conserved hypothetical protein	CIMG_11874	hypothetical protein	HISTO_EA.Contig33.Fgenesh_histo.160.final_new	hypothetical protein	0.0015607296	0.0780060132	0.045719874	0.5173062198	0.8972239089	0.0377387546	0.0001163165	0.6445901491	0.9762907621	0.796560124	0.7612691549	0.0038597621	7.86222516868135e-06	0.001811869	0.0003799532	0.6293826018	0.0153374808	0.1242680997	0.0364996414	0.8792976708	0.1971743715	0.2558654529	0.1694908205	0.8314448955	0.0245019734	0.0517441351	0.0021295302	0.7938689195	0.629947374	0.1485983521	0.0624581139	0.1343669189	0.1369651153	0.212946937	0.0019419064	0.0056898811	0.4863525435	0.3063298952	0.0359917574	0.0806306282	0.9984274337	0.8771809173	0.037551083	0.7457955754	0.0308249838	0.9960504872	0.8609155397	0.6940213832	0.0398083347	0.4730408339	0.0018412356	0.6255485164	0.6550990679	0.0891017681	0.9777482129	0.354626955	0.0651325628	0.8946262351	0.9065605507	1.5900609169	-1.7922770693	-1.5031373191	0.5029751765	1.439355024	0.5178935747	0.466321846	-0.6498148547	-2.1019533434	-1.2678819987	-1.0048321417	-0.8909647987	-1.0195569382	0.5910340735	-0.1394871475	-0.1818056324	-0.0753430179	0.1028864917	0.8210016073	-1.3239132291	-1.0998348208	-0.7020430021	-1.9020933128	-0.6733118137	-1.0824274876	-1.2324301099	-1.3676850766	-1.0396103001	-1.9496807849	0.6701131758	0.2992379241	2.1262926105	2.0369842343	0.1887782141	1.3227592953	-0.2626410297	-0.9818072181	-0.3023331896	-0.2321867519	1.0329749311	0.8552136402	-0.0388614061	1.1141273885	0.4257729684	0.5371848576	0.4281759687	-1.1100918135	-0.2166583311	-0.325452664	0.4721676015	0.2473786289	0.0321165443	0.6413686019	0.343998071	0.4107229276	1.1874200955	0.9329639242	0.9405076991	0.1952118651	0.1813421285	-0.6272267879	0.3038450722	0.3917491906	0.5108487054	-0.331011302	0.8282511978	0.3985487712	1.3682251286	0.7693478765	-0.0315940724	0.3070501506	0.0027009094	0.1913266361	0.6627140063	-0.2417256313	0.4788330426	-0.9706547119	-1.8525430171	-2.25467809	0.8745849845	0.8207621779	0.415233573	-2.1357940775	-0.9509793532	-1.0924027047	0.5136126991	0.0924120196	-1.4490793488	-2.400058702	-0.3307395499	0.0259370942	-0.2169968933	-0.2383275303	-1.634348316	2.1761180902	1.7670843483	2.2685301098	0.3539924072	-1.2803559088	1.2174492215	-1.2894084186	0.1236835225	0.9791216913	-0.5740872289	-0.8470828729	-0.1402596117	1.4214472369	-1.2138604726	-1.7879477015	0.211301311	-0.2310242346	0.8425766263	1.1904230023	-0.7305480206	0.781854133	0.5670310784	1.9722771353	-1.2870920009	-0.6277601603	0.4958148984	1.344516975	-0.8456598604	-0.0030536787	0.1282593411	1.4183935582	-0.171372456	-1.0170323164	-0.0223005048	-0.096177088	0.2034547091	1.3222164702	-0.3919750169	-2.1650197401	-0.4212006795	0.3998700425	-1.1005745423	-0.021330637	-0.6645751552	-1.0565501721
D8B26_006694							0.1304977797	0.0469015153	0.0203690069	0.7618707854	0.0582529954	0.0012305874	0.1724424933	0.1972558275	0.0094883502	0.9389863796	0.005542469	0.0517661307	0.0228452195	0.9794873297	0.0006337397	0.3605548857	0.3545544201	4.80391605157847e-05	0.0002363524	1.27670839982817e-05	6.04028401796345e-09	0.0002302265	0.982893218	0.0403880555	0.0004547485	3.10007656983525e-05	0.5063313968	0.7208174024	9.26860778920594e-08	4.60996832128287e-10	9.97318611705028e-11	0.7718468106	0.9909553811	2.20161924379667e-09	1.6048615691201e-10	0.1414005317	0.2841258	8.9117714193015e-06	1.63970640766112e-08	0.1304146348	0.7503338144	0.7400770645	0.0147141294	0.6187899788	0.2955575015	0.7302460994	0.0011703132	0.0001241944	2.46266080667554e-07	0.4430454097	0.3166746089	0.1958659388	0.2060938906	0.0005692664	0.0054771017	0.0043930092	0.018242538	0.0491668548	-0.6877344533	-1.0311217763	-1.1206780133	-1.5685038573	-1.2486371982	-0.5213141355	0.0559094763	-0.5025367114	-0.8595713023	0.036771723	-1.3668010965	-0.1705035857	-0.144403685	-0.2237784709	-0.6208528617	-2.8183853386	-2.060403659	-0.1272263267	0.267525559	0.4751132366	-0.7372030707	-0.8334922433	-0.4861798193	-1.3415255692	-1.1972635668	-1.0208819133	-0.2476731686	-0.1584292346	-0.0748148678	-0.4440916803	0.2637097198	0.739511434	0.1826465989	0.3772257824	-0.074246721	0.0053294691	-0.4458440581	-0.1759070704	1.4811587465	1.1628946689	1.8696332334	0.7164739157	0.9915310386	0.5944277923	0.3046046386	0.4134459564	-0.2987743518	-0.9486874898	-0.4818654486	-1.403875355	1.3953054245	1.834764681	1.5430606366	0.0609043699	-0.73442462	-0.7167653225	1.2714311813	1.6143109567	1.8267635277	0.0210577086	-0.2881511347	-0.0183634873	1.2299092553	0.9890299259	1.1824477614	-0.0821033178	0.4416356398	-0.3607810449	-0.0948253421	-0.3433243765	-0.2436708985	-0.1588543172	-0.1159814433	-0.328769932	0.671688589	1.0094224292	1.0173705688	-0.0496961869	-0.7804060315	-0.2045674107	1.3093501068	1.5825590428	0.9758013166	-0.7330039451	0.7935236032	-0.7612037796	0.1393102342	0.7653237687	-1.3821605193	-0.5886369161	0.430576034	1.0515327737	0.0337463365	1.1958998028	0.7558405588	0.7109092257	-0.0126115095	1.4762329945	-0.3776100788	0.3782304801	1.5770546589	1.2967214672	1.6617200364	2.7729544616	1.3901370359	-0.019892311	-0.6668002975	1.4563406835	-1.6872020714	-0.2970650356	0.1299425255	1.4465563036	2.4669580776	2.9028969871	0.1251847985	0.0040457348	2.0487539783	2.9069427219	0.5340906058	-0.4375349258	1.2023132452	2.4694077961	0.5731954775	-0.3339039661	-0.1837627052	1.1224367174	-0.1714113936	0.4017840839	-0.2504655505	1.0965055283	1.0841542167	2.2189422457	0.3458269312	-0.4528173418	0.6260135345	0.5361399317	1.596993972	1.1621534663	-1.5136713821	-1.1678444509
D8B26_006696							0.7027675273	2.87889353577406e-19	4.45628878553186e-25	0.2276665891	0.8027089233	7.01497698458328e-20	0.4604127684	0.0005320551	0.0068966907	0.1312074198	0.0031903319	2.71939660841201e-09	0.1908135225	3.51687021398959e-11	0.3651063866	8.32691687269396e-11	0.0896900177	0.5947128493	0.2806859037	0.4176086537	0.0554639204	0.255133843	0.7629947095	0.0439031879	0.7310301429	0.0022139018	0.0383795406	0.0378910678	0.4092312565	0.0353412594	0.7274408798	0.0004184352	0.0569263862	5.91665573221664e-07	0.0288715093	0.8638550845	0.9853735258	0.0353360537	0.0218344245	0.5025826381	0.7826939651	0.054431465	0.2863170409	0.3257718149	0.8592575788	0.4087546982	0.0333081915	0.4495678458	0.3535647428	2.00915140464764e-08	4.10123827787304e-07	0.1994688685	0.002881661	0.396109817	0.1142345596	1.60663047550563e-08	0.3422325199	0.3748726294	0.5510938706	-0.7807978136	-0.5157217907	-0.4087471044	0.1395687496	2.6495753597	2.6864398699	2.0063807758	0.467612896	0.4758986973	0.2570521575	-0.7142377225	-1.6486411549	-0.9181063974	-0.5846537044	-1.2692168941	0.1988887674	5.1622859157	5.0375985236	4.7130616	-0.1504514434	-0.2071821428	-0.1204678753	0.2444014252	-0.5480591211	-1.1424558322	-2.4403974309	-1.7791857916	-1.9861482906	2.9560344676	2.3995632861	2.463766585	-0.7510755481	-1.5073283092	-0.2614548954	-2.2152738257	-1.798130462	1.0239271218	-1.5805673738	-1.5463902656	-1.6155649812	0.6016652849	0.5580994576	0.2907288817	-0.9509623285	-0.5111499923	-0.0745928039	-1.5215925285	-0.966327782	-0.9020126253	-0.0837230229	-0.1346783083	-0.0769962622	-2.4112376919	-1.5327949141	-2.9842896647	0.4864127632	1.041405918	0.6615926237	0.5757481267	0.1042604525	-0.5562270359	0.5039122144	0.5181735202	1.5000431705	0.1990712967	-0.0850707827	0.578767923	-1.1779251132	-1.1369175303	-0.7083334643	0.1945631384	-0.1572610386	-0.3743949977	0.1141184051	-0.0100187047	0.4056907669	-0.1442915968	-0.4001052817	-0.8451489461	0.4630842695	0.9848860989	0.6460615779	-0.2238034235	5.0134459269	-5.1129883168	-0.5408868647	0.1242610336	-5.3888333821	-0.3753874552	-1.9137939713	-1.637948906	-0.9711864653	-1.7895329378	2.667662454	-0.6217102866	-3.3889151305	-0.4974492531	-3.569627754	-0.9019653	0.4823522311	-0.8097314536	-0.6290188302	-1.3071807067	0.5294433884	0.3182029434	-0.9324931215	-0.1792463097	-1.6588966165	-1.1294532281	1.4823669137	0.3544325167	1.0808360117	0.175186207	-2.1571976379	0.8394084015	2.9479888229	1.0145946085	0.0831960416	0.032511606	0.7401067495	1.0471062146	0.3135508085	-0.4638182639	-1.1804188056	-0.6430645736	-0.4023441188	-0.0887933102	-0.5987297121	1.0914410761	0.3133663893	0.4483765025	2.5388437451	-2.0974992704	0.6651478982	-1.4834943707	-0.5065563106	-0.8183464725	-3.0744373304	-0.5355935853
D8B26_006697							0.0492533924	3.54662979553342e-12	1.60588902660722e-19	0.3184428736	0.8987999292	2.15392948393586e-14	0.0058367539	0.0136195551	0.1231553069	0.6418639537	0.0312013892	0.0002767317	0.9672889411	4.20519026296112e-07	0.8758357267	2.84090994159775e-07	0.0122780942	0.0843129754	0.8214078342	0.8331673989	0.9152294542	0.3189645718	0.6175129088	0.0269208488	0.2876462187	0.0009408184	0.0125339237	0.6935778939	0.4616492852	0.4249758079	0.7003718251	0.0076995189	0.3292897154	0.0342639732	0.1412310919	0.0912308971	0.9502625837	0.5128677917	0.2117687428	0.8343921608	0.8112391011	0.6734939775	0.09948129	0.0642535507	0.1361352315	0.9960504872	0.5621786223	0.6469945408	0.2257224128	0.0011411872	5.12285864109102e-05	0.3133294588	0.0073363753	0.5803765071	0.0898360761	7.07485102680941e-07	0.0038055251	0.8817405403	0.8620415715	0.4812402868	0.1775592444	-0.476717477	-1.8248690584	2.5760104284	2.5826782926	2.0657897098	-0.1088218398	0.1727375519	0.0919008334	-1.931160017	-3.5649846747	-0.8815978656	-2.5956340984	-1.0347212536	-0.7621664012	4.9271405298	4.5877411859	4.3166652977	-1.6760050102	-0.8378177556	-0.3450674763	-1.2277128826	-1.1527829012	-1.1632172469	-1.4996329934	-4.3520450732	-2.0495961044	2.3420836238	2.728305364	2.774714286	-0.6000361387	-1.0853492959	-0.2218092163	-3.7408273924	-1.0017559339	1.1223301874	-0.9647650913	-1.3666870979	0.2803452204	1.0354697336	1.9645274674	0.78077217	0.8106467815	-0.0725880948	-0.4204403485	-0.7879537558	-1.1429862063	-1.2431416209	0.0821079702	-0.9232662809	-0.5894936762	-2.1002899909	-1.3106564801	0.4611777016	0.4802333556	0.5808721431	-0.2442330242	-0.2258665262	-0.5358822461	-0.069021372	0.0091815711	-0.1817292989	0.7880087012	0.5195260834	1.0029073035	0.9374562129	1.3237061494	0.1069159748	0.1902214587	0.4024173464	-0.7035731655	-0.1741235279	-0.0496143396	-0.1037665587	0.5047639184	0.0261486495	0.4276334173	-0.1042695305	0.1582799632	0.872026091	1.0126520214	-1.4384675862	3.9145634146	-5.2589842877	-0.6863543396	0.0940467132	-5.8137512931	-1.8991878784	-1.9581605106	-1.4033935053	-0.5105292143	-1.8641137975	1.8768772029	0.0326108503	-3.1886872256	0.1266575635	-3.6367264841	-1.7598492812	1.7638782428	-0.2268931182	0.2211461403	-0.1002355547	0.5758751438	0.6098939701	-1.2777911964	0.7365515336	-2.3252279586	-1.7493528149	0.3863631853	-0.450423903	0.5970128593	0.2861276306	-1.7825593605	0.7418413083	1.3720607132	1.0279689389	-0.9740695042	-0.1624006247	0.4011702323	0.8655683143	0.1268990201	0.471186134	-0.3576289387	1.2077376676	-1.0124750054	-0.8855759853	-0.0229531592	-0.3651225125	0.2897235542	0.8426151551	1.7395969402	-2.3976634737	0.7804010528	-2.133985636	-0.5511326511	-1.3535845832	-3.9805164586	-2.2409195184
D8B26_006698		hypothetical protein	CIMG_13097	transcription factor	HISTO_BP.Contig457.eannot.1750.final_new	fungal specific transcription factor domain-containing protein	0.0019532369	0.0278805699	0.0138252242	0.6281999808	0.2406288899	2.05779854774287e-05	0.0139065446	1.17649611391409e-14	0.1354912178	0.0648538207	1.27090983688368e-09	2.9621182449641e-05	0.423064664	0.4241277592	0.0630343674	5.10347446709017e-08	0.0493976769	0.4689826276	1.65617676230411e-13	0.0110282484	6.37453487034197e-10	5.26689222154235e-05	0.3534347366	0.8439859188	0.6108635655	5.30328421444752e-05	0.9161509577	0.1301459506	9.8443459747193e-12	0.0026367942	2.06251527142381e-08	0.7601576161	0.6690321026	0.0189016848	2.15319414824039e-07	0.0275011965	0.4506199383	0.0479361927	1.41931668326471e-09	2.02874084783056e-05	0.661589055	0.2842755174	0.6092213861	3.3668635766714e-10	0.0129659293	0.9731911272	5.3087334451109e-09	0.068467768	7.98398788718437e-10	0.5329574793	2.07078984371508e-05	0.6242812048	7.51850493133753e-08	0.9446654361	5.20524853745841e-07	0.2337298197	0.037978196	0.2989079489	0.3840318051	-0.3478534982	-0.4334243873	-0.8419908007	-0.8181002542	0.2090667385	0.2081864387	0.242088094	-1.0350522013	-0.5261531689	-1.0975143008	0.3877779156	0.3985925989	0.7029833253	0.5241159104	0.6619389836	0.3602577419	-0.3127074624	-0.471649224	-0.5978389168	-1.3786773716	-1.066468053	-0.8660803908	0.6112477261	0.5412247127	0.5420304861	0.8615780092	0.8487611885	0.8433830425	-0.6800494212	-1.1556967621	-1.1865935663	-1.3141132634	-1.4250309058	-1.0271543985	0.7015999686	0.550793334	0.2018021853	1.1007677156	0.9548596872	1.0169295048	-0.7016910041	-1.1432496341	-0.8975549297	-1.082179195	-0.7724862843	-0.8030894065	0.4952949853	-0.3451642924	0.0666279964	0.8368233106	0.4915231891	0.671300214	-0.0726005352	0.3141925665	0.1143095511	0.2914999921	0.6360009496	0.8036279735	0.4885257232	0.3812742839	0.6033017972	0.9058992406	0.747893368	0.8679107766	-0.6300000005	-1.0066257047	-1.0457555171	-1.1817843535	-0.2163711969	-0.4055356988	0.5402897199	0.3787107127	0.7384044942	0.97589483	0.7281246857	0.8891352819	-0.0543202655	-0.2968228531	-0.0589262102	0.545381673	0.3549858134	0.2764472384	-0.7976156859	-0.5152943535	-0.5696129816	-0.1424324845	-0.2872916492	1.0140486152	0.4987542617	1.8681923856	0.2845307889	0.3474593529	1.5809007364	-1.04969625	-0.2091922786	-0.2444033637	-0.4964839278	1.4548877038	0.4051914538	0.1708527481	2.2482374123	0.5489463449	1.7517534845	-0.994488737	0.3652895499	0.0656786733	-0.1311943779	1.0205930766	0.0261043396	-0.3401852347	1.5427626277	0.5878482243	1.4115682498	0.0690383796	-0.1086776401	0.4362365442	1.3028906097	0.4285037967	0.265440344	0.3422114711	1.5683309537	-0.987670824	0.2795565126	0.3384172728	0.1483621347	1.478197025	0.490526201	0.0348470048	1.4548158238	0.3150360716	1.6031779585	0.1496463425	-1.0921211931	-0.1448591647	1.3783005482	-0.0177827582	1.2334413836	0.3039621134	0.4536084559
D8B26_006699	ROX3	conserved hypothetical protein	CIMG_11876	hypothetical protein	HISTO_BP.Contig457.Fgenesh_histo.211.final_new	rox3 family protein	1.56333685333778e-11	2.77954738912966e-11	0.4376617956	0.0238543045	3.46337533939056e-24	0.511232709	7.99239665428817e-13	0.6344505033	0.5472893606	0.782702443	3.15509543298699e-25	2.59519049303086e-16	0.1009089421	0.7242986883	3.42151816213226e-26	0.9895985214	2.17068329034294e-16	0.273250508	0.8964713143	0.8596866389	1.4902063222855e-24	2.33183196933429e-17	0.7501734568	0.7213672614	4.60211989593749e-27	0.9246940163	3.98985712345727e-17	0.0297000329	0.001615544	0.0006823186	1.60695363649178e-23	1.43376740702691e-18	0.4866196373	6.17293128232184e-07	4.74132433349418e-22	8.79657229663191e-14	0.8228887534	0.0051918212	4.46681729489457e-21	7.48783618421004e-18	0.8650460787	0.9897766276	1.60523411747056e-25	0.0284501664	1.83338195220556e-14	0.9896338791	1.1797914739548e-06	0.001022967	9.04551705851226e-21	0.0003936326	0.0107701578	4.20793441514497e-21	0.0125284277	5.25260767038119e-05	8.54767860699441e-25	0.4360587518	9.62748796673994e-06	1.609966831	1.7122330944	0.7239106684	2.6775252123	2.7831282584	2.7104521859	0.6521779496	0.8387659569	0.7359146093	0.2404248507	0.4000656067	0.2481985902	-0.1726665864	-0.0997148084	-0.2070109563	0.621264679	0.5117365484	0.5854411734	0.0663585424	0.0884535355	-0.0801558709	-0.0320769538	-0.2193007827	-0.1120007433	-0.1337376596	-0.1632228474	-0.0086899306	-0.3106995542	-0.1649544282	-0.1868627062	-0.2617576793	-0.6570474114	-0.6087847525	-0.2377431344	-0.7103652824	-0.3321024194	-0.5889139178	-0.6946185396	-0.2145604123	-0.349392959	-0.4613791026	-0.6111183675	-0.5489042684	-0.5854730273	-0.7480010889	-0.5438330169	-0.7166343924	-0.3716101825	-0.4285497538	-0.7993323066	-0.5950856789	0.1223225535	-0.2015770356	0.1094357137	-0.819593573	-0.5430451534	-0.922731718	0.0788705569	0.2326400793	0.20874185	-0.1446330989	-0.2465762427	-0.2156909646	0.2775149255	0.2745258225	0.3357618847	-0.3952637207	-0.8618329107	-0.6833486089	-0.9133645299	-0.5843732312	-0.509780426	-0.2130228537	-0.3494912568	-0.2443658858	0.3288029216	0.2772792075	0.3381596413	0.5314336416	-0.0106104871	-0.0821478703	0.0899386132	0.2554139941	0.2308913914	1.3653733687	-1.3283688824	-0.1502995087	-0.4186973165	-2.8440417598	-0.1320930319	-1.4604619142	-0.0985332294	-0.1167397063	-0.0608965461	-2.9425749892	-1.8576753689	-0.3021228487	0.0768841291	-3.1461646084	0.0025015903	-1.8551737785	-0.2356851417	-0.0320955224	0.0422870164	-3.1782601308	-1.9837645699	-0.1200514339	0.0829218963	-3.2662160423	0.0226643743	-1.9611001956	0.4639493662	0.5519052776	0.6121627996	-2.7143107646	-2.1068720991	0.1653919006	0.9233266037	-2.548918864	-1.5595170889	0.123339101	0.4993106945	-2.425579763	-2.0086191349	-0.1116319111	-0.0038554499	-3.3778479534	0.3828981568	-1.6257209781	0.0176282047	0.9698963951	0.5831427884	-2.4079515584	-0.6151529853	-0.4448180893	-2.4253444432	-0.4563339998	-0.7323575827	-2.881678443	-0.1687945064	-0.7839474917
D8B26_006700		conserved hypothetical protein	CIMG_11877	haloacid dehalogenase, type II	HISTO_BP.Contig457-snap.26.final_new	HAD-superfamily hydrolase	5.55666092702374e-13	7.30513612778156e-11	0.0001821727	0.08232066	0.1566608033	0.7581753385	1.74152575244796e-11	0.1247928738	0.0163482117	0.473978316	0.0126091231	5.05512436761223e-13	0.4872782613	0.5199995241	0.0606162642	0.0085765156	5.55988048012604e-10	0.7773262249	0.4022710809	0.0397171223	0.0106883056	1.25019425798181e-13	0.1455489933	0.0684217209	0.9646859198	0.5301576268	3.22595805695177e-13	0.1142791575	0.1922194197	0.1068616857	0.2330360147	1.22307190786493e-15	0.3850428718	0.7518448897	0.8566221617	1.83842960904214e-18	0.6396997693	0.3174677253	0.4287972443	2.99140606539569e-14	0.518606253	0.22512522	0.1881104125	0.0006286794	1.07643528618635e-17	0.7902717231	0.1227922623	0.9735960457	0.9999735596	2.93101264591006e-11	0.0002216222	0.7344306838	0.0309982757	0.0049102353	0.0597161574	0.5952134153	2.38115678324112e-10	4.0614411235	3.4904466738	4.4508448733	-1.3925298069	-1.3549288237	-1.0730300148	0.7917965717	1.3252988061	0.4235508727	-1.4724600136	-1.8827783266	-1.3337983086	-0.1954406388	-0.0335356995	0.0233979661	1.0948044005	1.3020802907	1.5186011082	1.2935981978	0.9829627137	1.5871764248	-0.4387391395	-0.5868769479	-0.3221678864	1.2265822247	1.3904695205	1.7167266224	0.4267037814	0.2676904344	0.3293309156	0.3015439529	0.5660940204	0.3364151072	-1.0125839131	-0.0440036351	0.7164429515	0.4704432698	1.2115310739	3.1237831211	0.924577476	0.3560056	0.2952186698	-0.1720492383	0.2552756684	-0.2516600954	-2.947069273	-0.5953714314	-0.7570392696	-0.0751088438	0.8584667273	0.3566943292	-1.0971911281	0.0695808622	-0.2710040102	-0.8630241202	-1.2330472754	-0.5031902889	-0.7881999959	-1.1994346156	-1.4517519962	-0.7524539389	-1.7054333678	-1.2585064211	-2.8309966436	-1.4946605108	-1.1639509855	0.0687359605	0.6792561474	0.7289223306	-0.8027762505	-0.3256695528	-0.0653569693	-1.3019727966	-0.5304376322	-1.9610239683	-1.5681730903	-0.8914470452	-1.2200477277	0.0762115274	0.9801636526	0.6811220727	0.148278744	0.0941321545	0.2185226959	-5.2987542808	-2.7635890196	-1.6432544429	1.1844325907	0.8919108183	0.158224236	-2.6053647836	0.7236627637	-1.0778159152	0.4013291871	1.615573582	-3.6308423552	0.372065976	-0.4039351313	1.2639767943	1.2850253936	-2.3458169616	0.2055032876	0.5571000753	-1.1318604495	1.8210768697	-4.0631349749	-1.230029236	-1.2016717475	0.0339475583	0.3934232273	-3.6697117476	-1.0307560267	0.7563732847	-0.8387216902	0.790320843	-4.946091175	-0.651662651	-0.2140049137	0.138658192	-5.2187216615	-0.7367626338	-0.678137061	-0.5981044418	-3.4846775655	0.9314958503	-0.8486333067	0.9654434086	-1.8396240531	-5.3243016185	0.5980836813	-0.9654641691	0.0255265773	-2.07605034224789e-05	-3.077366591	-2.5139094622	-0.2925217724	1.5067661673	-1.3477728414	1.2142443949	0.3406295465	-2.7367370444
D8B26_006701		glutamyl-tRNA synthetase	CIMG_07031	glutamyl-tRNA synthetase	HISTO_BP.Contig457.Fgenesh_Neurospora.181.final_new	glutamyl-tRNA synthetase	0.0001779852	0.0510804847	1.10222855756671e-05	9.90725923994919e-05	9.20987369504844e-17	0.002022041	5.911017694976e-07	0.0569014301	0.0048559709	0.0014131114	1.05123159223067e-17	3.19344674752424e-06	0.9401218033	0.206497637	2.77754472486984e-15	0.1868285623	0.0004840273	0.0007511297	0.0372598621	0.7934864403	3.70101787539465e-09	2.66296854901952e-08	0.8704066439	0.7506229636	3.28985352904879e-17	0.3387555936	1.17098286441211e-06	0.0400637301	0.709445721	0.2414126335	1.24273323653233e-16	0.1686918942	0.5625714017	6.78121053882182e-06	7.5019305099109e-15	6.63834040998936e-11	0.3599562202	0.0016769666	1.46695702008437e-12	2.80166151610117e-10	0.5425160466	0.4074611367	4.74058682468959e-15	0.0865629397	5.81413027627272e-08	0.5543175072	4.28006877124863e-06	0.0029434851	2.18741700504773e-10	0.2276932601	0.0004182379	1.67653611031495e-08	0.0124311667	3.15355243579913e-05	2.69110327494009e-14	0.0851592767	0.497585394	1.4892182885	0.5631835002	1.0624584068	1.7589072609	1.9514679563	1.8556378997	1.4349963291	1.3665226004	1.063185484	0.5848125522	0.3385098504	0.4857209703	-0.1012898474	-0.1887118509	-0.198034684	0.71398969	1.038802694	0.8341707895	0.5258434097	0.3746204529	0.8758897726	-0.6338073968	-0.4608937492	-0.5064808888	-0.3027529444	-0.1478748068	-0.3166839558	-1.0179744068	-1.1051570402	-1.0438241207	-0.4445907423	-0.0944977656	0.0708402249	-0.6957751933	-0.23345282	-0.666543792	-0.039373496	0.1923906371	0.3892641626	0.2142961279	0.1325089343	-0.1435899839	-0.5228614111	-0.2476476608	-0.8844106317	-0.0236859617	-0.9639162035	-0.7698233067	-0.6605857708	-0.0929902224	0.2123330339	-0.7761483169	-0.0080543193	-0.6834307695	0.9401471646	0.6616091728	0.5630154018	-0.2406835866	-0.4071846172	-0.4166294616	-0.7666220887	-0.7664920164	-0.520960882	0.2458682913	0.104496882	-0.2538644968	-0.8196543215	-0.3753242907	-0.9626324225	-1.083988414	-1.7970121707	-0.8861893349	-0.3997270611	-0.1057779707	-0.3996487104	0.5177632338	0.4364701577	0.1208682323	-0.0469137629	-0.85664457	-0.4747654759	0.9086834512	0.4560359918	1.0710507062	0.8388339501	-0.4570165192	-1.0944997038	-0.9883688706	-2.3903501731	-0.8180833255	-1.2750998446	-0.529926341	-0.8063427194	-0.8899730728	-2.9202765141	-1.2017940196	-0.0238245626	-0.373546766	-2.4141747357	0.3723499492	-0.8294440704	1.1594397093	0.6533379309	-0.0925587843	-1.7608368048	-1.5653573418	-0.10301943	-0.1130028737	-2.5171941657	0.2944075176	-1.2709498242	-0.6570736605	0.0992837003	-0.308126691	-2.4179104653	-0.3047026729	0.1971545539	-1.0772192885	-2.2207559115	-1.7069157933	0.4081753273	0.7331691593	-1.8125805842	-1.7655059916	-0.438345388	-0.3511996119	-2.9555395536	0.4341918186	-1.331314173	0.3065323811	1.4494913506	0.66409992	-1.5060482031	0.2799060083	-0.8430533607	-1.4019813025	-0.6283221389	-1.0218736791	-2.0303034413	-0.4495018205	-0.1695958122
D8B26_006702	CCC1	calcium transporter	CIMG_07032	calcium transporter	HISTO_BP.Contig457.eannot.1783.final_new	CCC1	0.0074683786	0.0019500519	0.8881602112	0.0009593715	0.6251392532	0.2111573801	0.0573939339	0.0001396811	7.06639720415241e-07	2.29429627071613e-06	4.13110913854607e-05	3.06816118764828e-05	0.1789549628	0.0257683056	0.4382209286	0.0003309391	0.6177448282	0.2144269725	8.81675720922015e-06	2.5818547794396e-07	3.01005066121436e-05	0.0228116923	0.920082943	0.9620653807	0.5800529291	0.1029399396	0.0001184651	0.0389886573	5.08815789078091e-05	0.0323203286	0.0012615968	3.76958601556015e-10	0.2013388653	0.001617003	0.0858312514	2.36769266583143e-13	0.5220759283	0.0014407807	0.0025725138	3.02885791588165e-06	0.1299870762	0.9064637396	0.0638664966	0.0025690564	3.11955304895815e-11	0.9831821685	0.3328143272	0.0814261107	0.0015956642	0.5872376689	2.14143561595281e-07	0.0002621768	3.19882807323925e-05	0.5606460927	0.5138401692	0.0549398182	0.0063931559	1.2990045504	1.0199260614	2.1686329189	1.0108378585	0.3576126642	0.4191673276	1.3008677327	1.3433011772	1.3869469132	-1.2233763829	-0.9262481886	-1.5340722503	0.7790719086	0.7560387414	0.8213931362	0.6289848338	0.4898768006	0.5134830035	0.3622409579	0.5580090497	0.3345275371	-0.0163801625	0.1110432631	0.7782690123	1.0767593573	1.0527632974	0.5547062413	-0.4935020281	-0.831535907	-2.0670519594	0.1923259287	-0.3716772866	-0.0138842786	0.8364969532	0.7917017202	0.8765064836	0.316064094	1.3596281299	2.2602028865	-1.7191865405	-2.1970574004	-2.9521235256	0.1939156927	1.1852313496	0.893315132	0.6923012452	0.4574438455	1.0920415967	-0.2886186127	0.1835123399	0.7226592602	-0.5692199861	-0.379494284	-1.0050899612	-0.9017089197	-1.6045257708	-2.1078544857	0.0876170868	0.0862420291	-0.5535461203	-2.0908663934	-2.2111334818	-1.8213504422	-0.4775513711	-0.8435489477	-0.5044025853	0.1676511893	-0.4865468037	-0.1564421463	-0.6630061822	-0.0502646439	-0.1161088071	-1.9618412721	-0.5398892317	-1.7258268185	-0.4170126657	-0.6517371305	-1.0030175632	1.7245423718	1.6150763201	1.7821155742	0.4926040732	-0.0486033778	0.3926442689	-0.9916517264	-1.1147712546	-0.0625756718	1.5878662159	-0.1856951999	0.4953326968	-0.6194385577	-1.6230888386	-2.1809972072	-2.0467994318	-1.8087840385	-1.5832555825	0.47542623	0.8813348862	0.2897310301	1.4141878775	-0.1690677051	-0.9407833534	-3.039298422	-3.5721514133	-2.7495673919	-0.7639015641	-0.084871511	-0.0228906432	0.2048595191	-0.6420139464	-1.4059155105	1.5003039174	-1.4541229936	-0.8349996904	-1.2492634746	-3.0606690038	0.5973036006	1.4170574035	-0.6519598739	-3.5669179393	-0.519343283	1.403963056	-1.1713031569	-1.7110219475	-1.006515278	-0.0822855379	-0.8016557589	-1.2452828826	-2.9563048301	-0.0557962183	-0.4254436163	0.7375537284	-1.2270993753	-0.1989030833	-2.5663100589	-1.7735614158	2.011576809	0.2376873189	0.2380153933	-0.7924205687	-0.991323652
D8B26_006703							0.1398211141	0.6225509518	0.1444843309	0.3626464249	0.8506222441	0.2710296199	0.0752487898	0.503893775	0.639015158	0.7314166371	0.6894649619	0.7272688433	0.0617870039	0.5403306832	0.1870194391	0.3241024498	0.502919386	0.0014330427	0.0130993251	0.0053532873	0.0006337443	0.4493128693	0.8489000449	0.1294447043	0.3240279557	0.0169833812	0.0949841903	4.45066173580538e-05	0.0688835094	0.672867497	0.6476162879	0.0522073638	0.6492666616	0.3868578597	0.3256215453	3.50601139723357e-06	0.9857601625	0.0304301639	0.351123844	0.2776857838	0.9957946833	0.8282296826	0.4027271548	0.0004963502	1.83310448911055e-05	0.8068734751	0.0057709079	0.3421779453	0.0852229893	0.7657838142	0.6096340252	0.5293429208	0.5491744536	0.1653715093	0.9611772839	0.0255444751	0.0056380565	1.0421175334	0.148246879	1.0106690931	-0.3957279935	0.0424109193	0.0975388663	0.6250073174	0.5895672716	0.5436623283	0.0742573534	0.1082411342	0.715618131	-0.18251916	-0.0372942649	0.1068076179	-0.345171976	-0.8449004826	-1.5292769083	0.7309507517	0.2555099846	0.5183271829	-0.4220539017	-0.563108087	0.0253900992	-0.2265682873	0.1548413898	-0.2898701407	0.413977983	0.3951523669	-0.1687074491	0.1075866293	1.4904810051	1.3496113588	0.8121770536	0.7087345318	0.4043728228	0.5869936126	-0.2416194381	1.0989585031	1.3242998703	2.0779475721	1.7440887134	1.8189702225	0.8752449816	0.6248474843	1.19377891	0.2525265272	0.1237877595	-0.5522382188	0.9885985202	-0.754307147	-0.4911792678	1.2495637737	-0.9513477048	-0.2406178216	-0.2760808152	0.1192160097	-0.5175163945	-0.5288103701	-0.8011258239	-1.7792703398	-1.6723680104	-1.6944131333	-0.3403064243	-0.8999992027	-0.3456244769	-0.6043136244	1.0043627239	0.2517929557	1.2908430161	-0.8027989278	0.3889822741	-1.9272008106	-1.3436162103	-1.45778215	-0.8229100439	-1.1224158328	-1.121316809	-0.3330137831	-0.6430439818	-0.6242409539	-0.6665460417	-0.8603189979	-0.064519627	-0.8050627296	-0.2497622926	-0.6554546978	-0.4647098743	-0.1001542608	-0.5956870825	-0.8454493751	0.3156422748	0.2558746595	0.1881365794	0.215488014	0.1648486387	0.7687562562	-0.3013093729	0.6686019954	-0.481686424	-0.3168377853	1.576850176	1.1237361946	1.3041132457	1.79233819	0.3385624698	-0.1809695814	-0.6559927854	0.4876324141	-1.1615014618	-0.822938992	-2.0317664882	-0.7270607122	-0.2215520357	-0.2394282981	-0.9121355314	-0.3076566005	-0.4400120968	-0.5470848986	-2.4686584263	0.0443805696	1.1608913676	-0.502704329	-0.4924834101	-0.0108460036	0.1642070909	0.4767864105	-1.8200556611	-2.3125390712	-0.4402360059	-1.4197267453	0.5645360067	-0.9429403349	-0.1597152918	-0.2807918244	0.3645556135	-0.3372041789	0.8326201933	0.0273514346	-1.4506161966	-1.6103314883
D8B26_006704							0.3042897682	0.5934827609	0.0197439938	0.248357931	0.6763611686	0.0523750658	0.1447092594	0.8799850524	0.9899216435	0.8235405718	0.818382227	0.2079979941	0.0227151137	0.4769900014	0.1112119612	0.6671442952	0.4568662552	1.28653900798478e-05	0.0018843754	0.0048038601	3.06905767296023e-05	0.0184946777	0.8635532895	0.1430963484	0.0459238263	0.0064319521	0.6918492417	8.99446787786405e-06	0.0167841644	0.4165865231	0.9855823988	0.0910836489	0.6701252226	0.9375154595	0.5978283484	6.50403764957159e-05	0.7669206166	0.1490757494	0.1861468867	0.7000580533	0.9011014015	0.9955070795	0.1585074467	0.0003570978	0.0024351893	0.9813390048	0.0016608339	0.8133811348	0.1403121916	0.8900599569	0.8503129718	0.4976281835	0.2199277321	0.7367604978	0.6196275276	0.4003942079	0.2411314728	-0.2180938888	-0.0164500507	0.9777802438	-0.6568140415	-0.1063381729	-0.3037616897	0.3766403257	0.2448854593	0.0181027771	0.1883615841	-0.1386009824	0.2897703523	-0.671098501	-0.4722423369	-0.6538494395	-0.1829734571	-0.4483098462	-0.5453284609	0.5986849179	0.3490315534	0.9455856141	-0.6088319212	-0.6841212515	-0.4521086565	-0.273143688	-0.6555988121	-0.4370810758	-0.3419081468	-0.6379817344	-0.3955148704	-0.2240988222	1.6128035045	1.5884003361	0.8948116017	1.3344445863	-0.3366458087	0.9699682325	0.5024145856	0.6833423433	2.0036022482	1.8650794711	2.3804329318	1.7467326282	1.1807600727	1.3947883319	1.3493614469	0.807768995	0.1834876808	-0.6972212094	0.7806677175	0.3889970602	-0.8433394105	1.530726892	-1.0622146277	-0.6822761152	-0.8197110819	-0.0973044858	-0.6404922527	-0.7209740983	-0.4960705468	-2.0015262547	-1.9226607783	-1.9459685435	-0.9917571024	-1.0546998109	-1.2608841623	-0.1786744555	1.2720577933	0.4162617728	1.6640024618	0.0509986622	0.0183320924	-1.541223151	-1.2082172013	-1.2605995741	-1.3011869288	-1.2440331411	-0.9719380875	0.1133013056	1.1891315313	1.2402399615	-0.1925328541	-0.3944582075	-0.1608993384	-0.6263482779	0.2912764126	-1.1617145819	-0.6612745828	-0.2440898913	-1.0696507202	-0.7783743076	0.1008656956	0.008801834	0.1485399061	-0.1432241957	0.6173005245	1.1111586332	-0.3765800606	0.8670687418	-0.2384049926	0.3788955319	2.4925159128	1.4822229752	1.3440479072	2.3492917171	1.1156849946	0.1823973121	-0.6925672186	1.049466054	-1.3335746239	-0.2178896293	-2.3600518297	-1.0602261666	-0.4192187612	-0.0107601126	-0.8987869119	-0.3079256179	-0.0462470966	-0.3186857305	-2.2770608381	-0.4596077927	0.872419037	-0.7782935231	0.2011736163	-0.226813905	-0.0048697452	0.822652149	-1.8477387888	-1.6465651725	-0.0868119506	-1.6877576227	0.1551114209	-0.8651054737	-0.0875696132	-0.1215939732	0.4171846915	-0.7089487933	-0.2250095849	-0.2917641018	-0.6055331816	-0.6931027949
D8B26_006705		conserved hypothetical protein	CIMG_07034	hypothetical protein	HISTO_BP.Contig457.Fgenesh_histo.236.final_new	hypothetical protein	0.0160527918	0.2470120431	0.0341985474	0.8625613715	0.1147541618	0.021126606	0.2140088227	0.5822038413	0.7658533662	0.796560124	0.345827662	0.0868676904	0.5141118558	0.0012352261	0.4006989831	0.5274574577	0.3311936657	0.0349017365	0.0227948983	0.9931086187	0.0021069957	0.1168426898	0.0855367486	0.3602517513	0.0014300314	0.8092678816	0.0626877922	0.2670155151	0.3076554825	0.0191397254	0.0290906326	0.0158058402	0.1116037496	4.91981523377883e-06	0.7794972915	0.8520558822	0.8883218255	0.0018691662	0.8420402676	0.0078039163	0.9151681457	0.1956986049	0.001313081	0.0265901001	0.6096402294	0.6394241969	1.02736063845929e-05	5.6261187989123e-06	0.1563778931	0.1167740295	0.6943615088	0.2017967731	0.9526806602	0.5478007821	0.1997803012	0.4151016249	0.605978954	0.5812003252	0.3099625895	-0.7948520095	0.4538171691	0.7041793517	0.8352114949	0.3319398051	0.4452827189	0.5465498233	0.4538436418	0.2046983619	0.2802407773	0.3201802755	0.3908883097	0.2831891519	0.2871634056	0.1877511195	-0.0998156743	-0.3293017051	-0.4409132218	-0.4257695637	0.1567027275	0.2837996069	0.2931650358	0.3675236485	0.1884247286	0.4294245082	0.4234819657	0.3913493741	0.4368627793	-0.1406159821	-0.7618561696	-0.8280064625	0.8543327432	0.9067719185	-0.3299766432	-0.1163991486	-0.381902979	-0.4379131556	-0.3807193599	-0.4098890125	-0.0518701666	-0.7205911584	-0.918276913	0.1511750882	-0.638060361	0.1587074139	-0.1827229789	-0.2786146473	-0.8746551974	-0.7177501072	0.2686780073	-0.4624256901	0.3649029188	-0.9447559932	-0.533247376	-0.8564909542	0.6277395819	0.7034511755	0.4488963643	-0.0693067382	-0.2298931111	0.017837254	0.7224101803	0.7933582303	0.6831144642	-0.3955960173	-1.5014680894	-0.5754687343	-0.2824319596	-0.2693545923	-0.3517863129	-0.0983677624	-0.4613976054	-0.0068540467	1.2259607035	0.9949672967	0.9600958196	-0.4566866783	-1.0260785825	-0.7937777261	-0.0442154011	0.0727858487	0.0780582838	0.7076856878	-0.3644504728	0.6417932185	-0.0629389808	-0.4303429421	0.7183483248	0.353897852	0.1730485786	0.0964934723	0.0868582721	-0.2572943635	-0.5210360781	0.1976122079	0.9959910316	-0.2327307343	0.2269328657	-0.2941032124	-0.7410686481	-0.7656322774	0.0034258886	-0.9983630116	-0.4752938129	-0.6348248748	0.3154238917	-0.8675556091	-0.0937204381	-0.569014251	0.4142256931	0.2834182906	0.6925626203	-0.5841373185	-0.7226199275	0.5041351859	1.3503034827	-0.0800021326	-0.0585281493	0.1379150291	0.8241267336	0.0579128965	-0.7883081854	-0.1234004798	0.5050377843	-0.9909560889	0.6343059502	-0.1540022352	0.3253252675	1.3741942529	1.244926087	0.383238164	0.4684950564	-0.1282133298	-0.3674039613	0.0232513257	0.1947119773	-0.3441526357	-0.2996739814	0.1688210749
D8B26_006706	VPS9	guanine nucleotide exchange factor Vps9	CIMG_07035	guanine nucleotide exchange factor Vps9	HISTO_BP.Contig457.Fgenesh_Aspergillus.1.final_new	vacuolar sorting-associated protein	9.07694108319277e-07	0.001111586	0.0379224163	0.3345874021	5.0784298648184e-05	0.0005962954	0.6993424006	0.1961026908	0.9501814367	0.5109595898	1.69649654862793e-07	1.20163043358753e-05	0.0009230437	0.8930521815	0.4762329491	0.2037784688	0.0017379413	0.0011110525	0.3326650849	0.7415012363	0.0801286083	0.0650676185	0.3773139666	0.2371819911	0.0279239332	0.056412108	0.0001641488	0.0153203491	0.0118314986	0.0018295335	7.17726649823613e-06	2.43361587001364e-05	0.3804109273	3.43315721135149e-06	8.76730885593812e-08	0.2500024858	0.7056928095	0.7380570874	1.96892532766024e-09	0.0001520816	0.8635676019	0.3552048232	0.007263387	2.53259429087218e-05	0.5264530433	0.9361952558	0.0006014286	0.6949264504	1.36256036793228e-08	0.8124195181	0.841820526	6.65738208577768e-07	0.6969815625	0.520218571	4.52277513296549e-06	0.9963505949	0.800828193	0.181313918	0.5808707417	-0.0197888682	-0.5122787429	-0.714316396	-0.6964666404	0.316228725	0.2712653456	0.291372738	0.232746883	0.2898776563	0.2377921009	0.1411972586	0.2145252467	0.1570119989	0.3262742935	0.326430575	0.2298539039	-0.2604617693	-0.1167367184	-0.5359534147	-0.0078958863	0.0562513847	0.1763455569	0.3659873182	0.2666002561	0.3127192098	0.2495043646	0.3266912314	0.3329006266	-0.1536536791	-0.6887905988	-0.6706707212	-0.5245422761	-0.727201092	-0.332608414	-0.4387653216	-0.3934354751	0.024295872	-0.311416145	-0.3025170071	-0.4232732064	0.0893485091	-0.1875870409	-0.0565667234	-0.4695997301	-0.2967261314	-0.0618784982	0.0291389401	-0.6910112557	-0.5132681824	0.2767268273	-0.0754235054	0.2619204264	-0.4274260315	-0.4880064004	-0.4817069651	0.2171464534	0.4445887645	0.3770406964	0.5534173993	0.4000161192	0.3815546562	0.5082487455	0.4649409154	0.562217482	-0.3036107067	-0.4369876915	-0.4009048923	-0.268348507	-0.168544031	-0.0934825412	0.5201603322	0.2473363581	0.3076186211	0.5189591107	0.3637111643	0.4359560309	0.4377206506	-0.192775746	-0.272739498	0.1655849968	0.1862992638	0.0596567821	-0.897983817	-0.5440293197	0.3631642463	-0.1867089871	0.7171187437	0.6116182051	0.0675888854	0.2357457556	-0.0127082032	0.1315257643	0.9528644993	-0.7442626098	-0.5926100488	-0.0292125124	0.1245086948	0.231350589	-0.5129120208	-0.6379310822	0.1904247223	-0.0701383792	0.3149334171	-0.299569789	0.2471462894	-0.2267590438	0.3716549843	-0.3325391027	-0.6321088917	0.4845256509	0.4278040837	0.5335841426	0.799459068	-0.7131758629	0.1964118414	0.8110629552	0.9958709094	0.1965165309	0.1674208995	0.0687914609	1.1632918089	-0.6283746975	0.1053361074	0.2073819721	0.4769910916	0.7401818943	0.1118071967	-0.0755735523	0.610727165	0.0779272428	1.0877182566	0.045430269	-0.0395863553	0.9038277307	-0.0824889958	-0.1235903975	0.821338735	0.0015150464	0.0469453154
D8B26_006707		asparagine synthase	CIMG_07036	cytoplasm protein	HISTO_BP.Contig457.eannot.1754.final_new	cytoplasm protein	0.1514539478	0.0034826034	0.9333420572	0.4036235836	5.38042006388075e-06	0.2760706009	0.066008158	0.6058828624	0.4870893087	0.0002825132	5.60494696809635e-05	7.79656823205745e-06	0.1119934432	0.9840527613	1.37430156603477e-08	0.0381082111	0.0115164522	0.2226893031	0.0012279736	0.2178934368	0.0179418443	8.28719030789208e-05	0.8834136448	0.8168397745	1.68609959964842e-08	0.7199749907	0.000395634	0.8376944876	0.0001237878	0.0039437892	0.0172177932	0.0002118751	0.4467509324	0.0354931032	0.0009127943	0.0121131472	0.8263583802	0.1852115487	0.0071724009	1.05095836156838e-07	0.5057345365	0.8478211957	2.02542583863096e-09	0.0198965585	0.0003521955	0.960482104	3.22213824692677e-05	0.0247798321	0.00301761	0.2029551958	0.0008330267	0.0004324333	0.0017967426	0.9523696441	0.7266242031	0.8634008948	0.3160527385	0.4956260433	0.6048305319	0.5387692326	0.9684834917	0.8851462049	0.8183650883	0.8204776795	0.8223045414	0.9220072819	0.1630604752	0.0417292638	-0.0684472017	0.9334408169	0.69632446	0.7880928322	0.65236378	0.6638338758	1.0790859955	-0.0175186619	-0.341254087	-0.1284946815	-0.3439725518	-0.1068674633	-0.1378953469	0.1075543194	0.0711745881	0.2237341103	-0.1881009871	-0.100119354	0.1024576879	-0.3488326429	-0.803297343	-0.7079059027	-0.5368039319	-0.6669020857	-0.589755919	-0.5343258161	-0.3768578462	0.7298766222	0.2562360547	0.1646541687	0.6159354982	-0.9068739734	-0.1352943914	-0.2894579817	-0.6328818306	-0.7034361809	-0.2188045274	0.0098651046	-0.6447717193	-0.3781304059	0.164579311	0.7323125508	0.2559561808	-0.5689487243	-0.1606218555	-0.3253679615	0.1135854171	0.2968167619	0.0012904409	0.1137791163	-0.1527570178	0.0098230948	0.2202963688	0.3590401481	0.3095763095	-0.2092813441	-1.5740477746	-0.6719693944	-1.2726851494	-0.508584147	-0.8526998868	-0.243943739	-0.4356710446	-0.1416194894	0.3166591336	0.217539493	0.1563678668	-0.1724069072	-0.5830957226	-0.3199666667	0.3418064038	0.2731854505	0.0426258614	0.3401423753	-0.7122170869	-0.0264447413	-0.2328768284	-1.0788042035	0.2929906765	-0.4192264104	0.1414441542	-0.1779912636	-0.8559687456	-0.9373600493	-1.1512940363	-0.405465182	0.0071670262	-1.4842693855	0.5616688138	-0.5896252225	0.3489453665	0.8958547027	0.3413529151	-0.5884146828	-0.9774506477	0.089154883	-0.0775214795	-1.3951145025	0.1095315712	-0.8679190764	0.0691699145	0.8758697343	0.6888166835	-0.5192447683	-0.8856898539	-0.2251293439	0.4814581172	-0.7443741121	-0.5540424376	0.1530033288	0.3028140296	-0.5913707833	-1.3751018597	-0.4051312659	-0.0850015334	-1.8002457684	0.5567544729	-0.8183473868	-0.0651999858	1.1436749993	0.501918993	-0.6565707691	0.3028672791	-0.8086522789	-0.8459273751	0.7645360714	0.0177751157	-0.0813913037	-0.0618913232	0.240975956
D8B26_006708		conserved hypothetical protein	CIMG_07037	hypothetical protein	HISTO_DM.Contig936.eannot.1253.final_new	pleckstrin homology domain protein	0.794788287	0.0022683121	0.4909403064	0.5225777484	0.0004140139	0.3023025196	0.0576152141	0.4933362398	0.2999588294	0.5262079061	0.0049516787	0.5392308246	0.1725611685	0.1197832794	0.0354079517	0.0104504451	0.0007573563	0.0005743226	2.57479401387259e-05	0.00070481	1.28550503458268e-09	0.7929382236	0.9762901944	0.0913271448	0.0485370283	0.0004374168	7.95552993503634e-05	0.055356932	0.0208992922	0.5368778315	1.69220855922632e-05	1.35260919711379e-09	0.6251192436	0.0058800414	0.000277638	3.76881608391179e-08	0.9047311503	0.0160754131	0.0015139311	0.0001668099	0.8822894275	0.4318101596	0.0095626062	0.4544993531	9.93126110921896e-06	0.7432941539	0.0830613316	0.9298389379	3.5053581147679e-05	0.2100187681	0.0011379025	1.77105003720517e-05	0.5070570827	0.38776151	0.0004391308	0.1968107811	0.0048198739	1.7040850261	1.296527736	0.1486708002	0.9574875184	0.9690963918	0.9746528994	0.5615136532	0.7105597996	0.5921855239	-0.4650552451	-0.4639063649	-0.579937833	-0.1989664386	-0.3316022191	-0.1568824186	0.2721078607	0.0951097861	-0.0570911135	0.08596702	-0.0778661354	0.0663405526	-0.1100150539	-0.1581679368	-0.5104977062	0.639252549	0.3285841337	0.2935193664	-0.0141256637	-0.0038246173	0.1252685986	1.5792559009	0.445470546	0.5396814739	-0.0396778338	0.2370527929	0.6207847885	-0.6755624514	-0.3387969164	0.8017972963	-0.9510704985	-1.342594658	-1.4472804327	1.0497605122	0.7776343591	1.0723899097	-0.0672715805	0.6238450403	0.3778780578	-0.0297995729	-0.6349477657	-0.2115573285	-0.3007059747	-0.9563320187	-0.2590273864	-1.9636321705	-0.8706202847	-0.752823184	-0.1797701493	-0.2677568992	-0.3732815851	-1.4018916762	-1.2278414415	-0.2931344211	-0.1664185692	-0.1824873571	0.0094519464	0.4559826251	-0.9095612242	-0.2749449901	-0.2599283906	0.236850171	0.391694781	-0.8231527092	-0.4610674441	-0.2446230416	-0.4073668482	-0.4566428578	-0.5597208829	0.817507184	1.4152149777	0.9439218972	0.0290625909	0.144421712	0.0686415126	-0.0992882823	-1.0407147768	-0.2662472224	0.2619651194	-1.2076737169	0.3931341887	-0.6475805881	0.2746589276	-0.3847224835	0.2636723921	-0.9330147892	-0.2199914502	0.5071743228	-0.5797962263	-0.7004993941	-0.9243133553	-1.1443048055	-1.2729240643	-1.5054394594	-1.1609223303	-2.2059388535	-0.0981543509	0.0358624156	-0.66577091	-0.6646369785	-1.2609988951	-1.359153246	0.7203115209	-0.8209903541	-0.2257623689	-1.4856273326	-2.2638592937	0.2442983826	0.9232420613	-1.24132895	-2.0438043385	0.1635823238	0.8667694299	-1.0777466263	-1.3029451523	-0.1872181255	0.3518017659	-0.851855104	-0.2761989694	-1.5791441217	-0.3641982935	-0.5900898158	0.0379109195	-1.4419449198	-0.4469346796	-1.121992439	-1.4696388363	0.272951655	-0.3306963114	-1.1966871813	-0.5183444726	-0.9652791522
D8B26_006709		sulfate transporter	CIMG_07040	sulfate transporter	HISTO_ZZ.Contig127c.Fgenesh_Aspergillus.50.final_new	sulfate transporter	5.89306146113015e-06	0.1382355648	4.19463581110567e-21	0.0882833336	1.98314636047294e-17	5.17660201663614e-08	1.91830412636387e-11	4.52642232341819e-15	0.0318458134	2.01908282197551e-06	0.3680099581	2.03399487833645e-17	4.0877175428015e-06	0.6083330577	1.15727839124101e-08	0.0154917753	5.3315621660897e-21	0.3796603079	7.36634610043809e-05	2.5587529363252e-10	0.0449619656	4.32064708376516e-22	0.9614567942	0.0003151973	8.08831338598744e-09	0.5950278852	9.41143044042847e-23	0.0001520893	0.9959837329	1.97623420488928e-05	8.24739839553803e-09	2.52618440952435e-17	0.0145396972	0.0007498108	0.0010564041	2.97712069336783e-10	0.4136466098	0.0348489918	1.96828341448362e-06	4.62896065782721e-24	0.6907603931	0.0002334502	1.24815374372196e-10	6.39844316504567e-13	6.54095875036041e-10	0.9608455005	0.0084883117	0.0429195301	7.84113798043608e-06	1.40340953461288e-06	1.35573052485881e-26	1.95340912686791e-14	0.0031297619	1.64873926626436e-15	8.88454439576537e-09	2.84004998937298e-06	0.8508797835	2.2423176943	2.3993790887	2.1091136506	1.0816072952	1.1753747952	0.9810603777	3.5357510672	3.7344516524	3.5223530094	-1.0644724166	-1.4143548757	-1.1315835113	-0.4599507519	-0.3376055556	-0.5162993757	2.1150480675	2.0940314273	2.3759669575	1.8722163074	1.7644482327	1.9651057037	-1.9241480548	-1.7986208202	-1.1600030911	0.1768473471	0.413642226	0.3272338389	0.7217614705	0.810190476	1.0537572171	-0.5645263801	-0.6347317377	-0.4592531545	-0.1705773901	-0.5011472915	-0.5525796897	-1.3018007591	-1.4669501283	-0.721006091	0.6883393701	0.5579609664	0.5741643218	-1.771058772	-1.3139129006	-1.074662651	-0.291018819	-0.4836851514	-0.560093795	-1.3757862168	-1.7866621623	-1.4313785623	-0.303457824	-0.6351560479	-0.3597501287	-0.3927899442	-0.5183838712	-0.7418464325	0.3478253661	0.2867533864	0.2049427771	0.7069154873	0.3945917585	0.186872328	-0.1607771535	-0.1241212794	-0.1040142173	-1.4253336211	-2.3233283716	-1.4478191348	-0.8355325954	-0.4343034046	-0.8139967172	0.634399149	0.436180201	0.3534669357	0.0072946936	0.0578664523	-0.2318258355	-0.405615224	-1.5614296064	-2.0280534057	-0.2235951869	-0.3263882721	-0.2438427166	-1.1746210224	-0.3832890421	-3.5249326968	-0.4503477948	-2.7336007165	-1.5629755578	-1.9462645999	2.5139015482	0.5519444091	1.2950599515	-0.2196991683	-2.8049827724	1.2504856181	0.1472466516	-1.4831150984	-0.6075677237	-3.4125504961	-0.2501989418	1.0132169883	1.7680313636	-0.4698981101	-3.6366598409	-0.035107684	0.9438160361	-1.5182227824	-0.1498676978	-3.7865275387	-1.0462428044	0.0020818679	1.0957656018	-1.5161409145	-2.8042797162	0.7178175201	0.8313352993	-0.7983233944	-1.8234736855	-0.4083894677	-0.5578601991	-1.2067128622	-3.987510979	-0.2759325461	1.0187346281	-1.7941553286	2.2116410633	-1.7758699157	0.074794728	0.6622371943	-0.5306692409	-1.1319181342	1.3417097494	-4.7995836935	-2.2832529217	0.7684938018	-2.6340517718	-1.5147591198	-1.3970381198	-0.0553283704
D8B26_006710	PSF1	PSF1 domain-containing protein	CIMG_07041	PSF1 domain-containing protein	HISTO_ZZ.Contig127c.eannot.1528.final_new	PSF1 domain-containing protein	0.9033675111	0.1373344782	0.2082766637	0.0323727004	0.7167392172	0.8752562168	0.1744131915	0.0003030749	4.75874441448625e-06	0.0004736776	0.0016002125	0.1869893949	0.0634461817	0.0042285753	0.1471890684	0.1284847711	0.7837302446	0.5988336478	0.0271115718	0.0006801466	0.000447174	0.4457091437	0.6824744003	0.1313240458	0.5093521687	0.3001282932	0.0562956075	0.0014741489	0.6695916112	0.0170902495	0.8143801275	0.008844728	0.5017995863	0.0223101366	0.5598293872	0.0004127978	0.9125447245	0.0057194194	0.3134053618	0.0008336226	0.8260775641	0.0033181505	0.9463689914	0.495509351	5.27303996127807e-05	0.1960819684	0.2769364484	1.35604348875828e-07	0.3024962196	0.0079427074	0.8099362089	0.0116023662	0.020298964	1.00782631840381e-07	0.8202246243	0.0036719832	1.23911383600441e-07	-0.0890595266	-0.0610179064	0.6535122101	0.1195303995	0.5635891061	-0.0715697068	-0.2680194607	-0.4344602342	-0.696828539	-0.1866966831	-0.798062515	-0.1154949749	0.1924478918	0.2340067675	0.129010904	-1.4060286308	-1.2312884686	-1.4632061991	-0.1350263925	-0.2324601143	-0.0670488753	0.0691088156	0.2068050462	0.1757235141	-0.0982011832	-0.1489560125	-0.0521170602	0.8555343141	0.842390606	1.073397761	-0.6106570325	0.2605787728	0.135447774	0.597128377	0.7331151023	0.3739488583	-0.0347147264	0.1019760293	0.7071322418	0.9247386438	1.0156514141	1.3618440245	0.0152950558	-0.0636560387	0.1286780485	0.4384469226	0.1536136224	0.5769818905	-0.2891437009	0.0372052308	-0.5216146155	0.0505715919	0.8735218523	0.0501931945	-0.3700281755	-0.2413452463	-0.631906031	0.3524044726	-0.0380109194	-0.0042441777	-0.5035053519	-0.6109448174	-0.6210364302	0.1656241665	-0.0508029773	-0.0940195394	-0.5052747833	-0.5327710181	-0.6328007525	0.1629551137	0.1562001539	0.2818371356	-0.9803274108	-0.6542889864	-0.5730856618	0.7250815782	0.425615928	0.2515116203	-0.1558927174	-0.4230464022	-0.3185673735	0.3022388985	0.2837542233	0.2588780956	0.0341160991	-0.3545460518	0.3026042568	0.5288161385	-0.0860578941	0.0467319935	-0.3078140583	0.7748295788	1.0307018421	0.7427259072	0.6887716847	-0.3038512311	0.4065843391	0.6584937751	0.3205264449	0.369828572	0.065977341	0.1386448967	0.5068901365	0.7955553396	0.8274165814	-0.1799632629	-0.1711796344	0.3634261725	0.1493468106	-0.2632125429	-0.4431758057	-0.7726496985	-0.0945799277	0.5320587878	0.0547668829	-0.5975223477	-0.1903238785	0.4960814512	-0.1355569956	-0.7810158869	-0.0914205581	0.5881544323	-0.2269775537	-0.7678323	-0.1670183955	0.7842768141	-0.017671585	-0.16401501	-0.9318473099	0.457017671	0.2477117023	1.1960035264	0.2300401173	-0.6523741566	0.071616223	-0.6148740327	0.5609198102	1.5495975509	-0.0539542225	-0.9170615176	-1.5694356742
D8B26_006711		conserved hypothetical protein	CIMG_07042	HMG box protein	HISTO_ZZ.Contig127c.Fgenesh_histo.55.final_new	HMG box transcription factor, similar to mating type protein MAT1-2, not part of the MTL, mycelia-enriched	0.005206973	0.13304711	0.4261079664	0.3360564341	8.42771336692919e-05	0.8370313108	0.0605735401	0.1063331821	0.6640742098	0.2252283244	2.24159431564308e-06	0.032069665	2.24156628488519e-05	4.70302730811042e-06	0.5405717924	0.1622399232	0.4916867799	0.205769136	0.0005432841	0.932883632	0.0014399178	0.0230295699	0.1883079623	0.6350072598	0.1895603008	0.0086175953	0.6718302188	0.4439127313	0.0882025591	0.53322084	0.0027938177	0.3901204813	0.0032454452	3.36606209463287e-05	0.6807990044	0.4902169891	0.6164800121	3.12888063721457e-07	0.1103383951	0.791101596	0.2238292646	0.0014067133	0.3958795418	0.4914786086	0.719040755	0.9813390048	0.4188183741	8.81490225489526e-07	0.0811987144	0.789790413	0.0514748295	4.43640553704675e-05	0.5205757908	0.7609855777	2.49390631642489e-05	0.4303591446	0.5177981763	-0.1442007558	-0.6984698059	-0.1675689246	1.4507827004	1.4612300277	1.6681732285	0.2410737991	-0.3024117151	-0.2371287792	-1.7618960427	-2.0071551094	-1.6612021878	-1.1713234695	-1.1357485241	-1.1678659459	-0.7682342671	-1.2048987601	-0.651666541	-2.3943014326	-1.3815127522	-0.7998704009	-0.8221770536	-1.0002699689	-0.8697352055	-2.5826350789	-1.608665237	-1.101352162	-2.2890661782	-2.0392184147	-2.4527840565	-2.8186109913	-0.635380277	-2.9248464153	2.7591332541	3.1267143856	-0.2802383651	0.9786776977	-0.4800557357	-2.6847274731	-0.9029000064	-1.5841057705	0.3422103053	0.7567375122	0.5075489421	2.1834292122	0.4691561721	1.5802116255	0.3048001303	-0.607950472	-0.8450537632	-0.4817249035	0.2286420967	-1.0638221964	-0.0157092974	-0.987400903	-1.1665429835	-0.6500219225	1.8540610861	1.759643266	1.6860930698	-0.8776030424	-0.894450801	-0.7012132898	2.6273414756	2.3332839355	2.2998803919	-0.2947371735	0.0269403148	-0.1555253458	2.5061885955	2.0135684097	1.598370691	-0.6742473738	-0.8063112109	-0.3384583361	2.4483156456	2.3755865247	2.7105647241	-0.519567069	2.1364043952	1.2106949821	2.7402932545	2.9586605784	2.4681514576	1.855959993	-1.2636160524	0.6996485842	0.9202608445	-2.4199274612	-0.2309411874	-1.4945572397	-1.3923394488	-0.4617496773	-1.127954314	-3.81226691	-1.8731024504	2.7687084656	4.0778434478	0.3487810044	1.3530362225	-0.5200662279	1.3464999497	-2.8145479647	-0.0897407394	-2.4657669603	1.4690802851	-1.0779515381	-0.3422908258	-0.7291705337	-1.7967624066	-0.3276821215	0.7345133041	-1.0020831225	0.4523884583	-1.7312536562	-0.6395845761	1.9720662694	2.7363571824	0.2408126132	-0.4904252354	0.6519426129	3.2391404545	0.8927552261	0.193001118	1.2310891366	2.1648774779	0.5019186029	-0.4588683346	-0.2658672166	0.0914453401	0.4822819633	3.1060277758	0.9842005662	0.2196048356	-1.7038331482	-3.3401883057	0.6558757097	-0.2808098309	-2.684312596	-0.7671476077	-0.5475427721
D8B26_006712		conserved hypothetical protein					0.0418719664	0.5960928832	0.3049765687	0.7248526746	0.0280511935	0.2551211493	0.5215465147	0.3665899437	0.6350940235	0.3054956211	0.2834574638	0.7110785164	0.8396926819	0.3665648337	0.0927635957	0.0045152948	0.0104242834	0.7454829447	0.3829028588	0.3828671825	0.6017502926	0.8686211389	0.9844949544	0.7725648656	0.0678320403	0.0748044096	0.0469482828	0.0595409371	0.2146054406	0.0059704089	0.003718818	0.0429953426	0.6599748134	0.0209345711	0.0187461181	0.0041028933	0.9946551551	0.0008050985	0.0151071238	0.3200699107	0.9477591617	0.5967522591	0.0672787805	0.0384584207	0.0051933148	0.6440796816	0.4706479211	0.0281584843	0.1904108634	0.0968820168	0.0931802815	0.0346305327	0.9105345111	0.0635620184	0.0255102467	0.9143473888	0.0684316382	-3.463609889	0.657469798	0.3140824749	0.9614918321	0.5136659881	1.4951164295	0.703595882	0.7612892918	0.4556444168	0.9925929377	-2.5876503767	-0.2021690909	0.075164992	-1.1960895863	-0.5242907515	0.7243513895	1.4143441834	0.1778853883	-1.0383618287	-0.7607285853	-1.9522720161	-0.5295023432	-0.7908507621	-0.2274237369	0.003678682	-0.0513681238	-0.4641735569	0.5979600731	-0.0571505663	0.1849978922	-0.7559997156	-1.5610110304	-0.8538837701	0.2700530927	0.5465801983	-1.1259326223	0.9499957908	0.8993601931	1.7859685413	0.4607135254	0.4458146419	0.8127390411	-1.724918195	-0.5245584394	0.6284303552	-0.5930476341	-0.5632778873	0.2997163287	1.2347656914	-0.0180167009	1.3398782728	-0.0773759138	-4.335730906	-0.1973911967	0.7540319246	0.8066998412	0.9387790494	-0.3755024496	-1.5543641947	0.0542727362	1.2616730586	1.0169756771	1.5987533211	-0.3472071297	-1.0999968873	-0.6843984644	0.2320740378	-0.7156604494	0.6579223817	-0.4658281249	-0.5830826259	-0.4043575769	1.107278363	1.358990683	1.4123629956	0.4058174992	0.2535405553	-0.3767158271	-0.2894544364	0.2752916025	-0.0573025371	0.5345545819	-0.0462414974	0.8005317936	1.6262398483	-0.5191382283	0.8402585741	0.3101609582	-1.3051195025	1.0576237598	0.5384855315	0.5961961179	0.3788309322	0.7844212551	-0.7089233845	-0.3515714219	0.1558327729	0.8285245407	-1.1492867295	2.2503564981	1.8987850761	0.3042960626	0.7446594075	-0.6771725499	-0.404627322	0.1539491955	-0.0378591405	0.2851447827	-1.18714587	1.3630531802	1.5170023757	-1.726542854	-0.9440243059	-2.0219327033	-2.1311701759	1.5095126811	0.498784046	-1.5156589628	-1.6323861299	2.0001804908	-0.0326511009	-2.0389778733	-1.6650372308	0.7926149186	-0.2133621351	-0.5668830754	-1.4005080052	1.1946054957	1.9872204142	0.8269370037	0.562407778	-1.1990807931	-0.8381002271	1.3484944482	-1.3375350606	-1.6152804607	0.121935821	-1.339019372	-1.4933446397	0.1234201324	1.4719145806
D8B26_006714		hypothetical protein	CIMG_07048	PHD finger domain-containing protein	HISTO_ZZ.Contig127c.Fgenesh_histo.64.final_new	PHD finger domain-containing protein	2.78169234464448e-07	0.0074778993	0.8030759445	0.0227042997	5.72831456154804e-12	0.0564513399	0.500122548	0.9724494677	0.0749307531	0.4554357289	4.34880005172346e-12	7.74685769688998e-05	0.4835403399	0.4212170149	4.49655494598949e-13	0.4835452193	0.0010261024	0.0271834645	0.0884818887	0.1047097472	4.89910021952486e-13	3.87131247420054e-07	0.880077242	0.0551908472	2.98869081169088e-14	0.07131915	0.0003720987	0.4427803225	0.4710526004	0.5791836712	2.72572227472757e-15	0.0002286872	0.0020918119	0.003739745	2.81273456224975e-09	0.0847048977	0.9988450115	0.475062502	2.58033399737025e-09	6.61410359376245e-06	0.9083415757	0.7093356019	6.37734589783655e-13	0.0017519039	0.1055260774	0.4907697427	3.54686369837685e-05	0.0272470946	1.81769464834467e-06	0.1642376748	0.1570534983	1.69079958643564e-07	0.1334607045	0.3975241073	7.31867113217523e-11	0.0632627861	0.5162031449	1.0721961837	1.6213715258	-0.3172378204	2.3514492458	2.443629197	2.5362895294	1.1528861189	1.3049999693	1.1228355519	0.8669126904	0.6829408158	0.6591090963	0.2700201116	0.1261850301	0.2622646749	0.4779656904	0.3539131791	0.7474132642	-0.0270691011	-0.0793002126	-0.3780737087	-0.1928629047	0.1275713322	-0.0788473237	0.4325934938	0.505211331	0.6641679893	0.0829177263	-0.1278456987	-0.1192209129	0.009210738	-0.9508931487	-1.0636574573	-0.3096857191	-0.2691834961	-0.3296883206	-0.1596114716	-0.404095471	-0.4215882501	-0.9092939575	-1.227558035	-1.0114545887	-1.3844721711	-1.0761114579	-1.1478685845	-0.5893365049	-0.5701365692	-0.1595533155	0.1123207138	-0.8150742007	-0.8557286036	-0.4727262448	-1.4615935075	-0.3135435651	-0.9645515173	-0.2468357031	-0.2459242973	0.5073856964	0.559644577	0.3150045275	0.2194855933	0.0983173633	0.3233323866	0.5219979733	0.6001652189	0.249223367	0.0007611231	-1.7883523919	-0.575234233	-0.9284665857	-0.0708120677	-0.582563595	0.341680027	-0.0692899798	0.4529504299	1.0422603198	1.2021232037	0.5621802047	-0.545010436	-1.2341613174	-1.0860064672	-0.2548425723	-0.5668855616	-0.6006381623	1.6970824259	-0.8942391221	0.1027599187	-0.777824241	-2.4885616293	0.6760806679	-0.2181584542	-0.0142472358	-0.587567985	-0.278500686	-2.5028088651	-1.3798422295	-0.2600273007	0.3283357254	-2.7485889301	0.2923083242	-1.0875339053	-1.0083444227	-0.7625643578	-0.7265369566	-3.5111532878	-1.9432458438	-0.1240038901	0.7677354495	-2.8725928202	0.7267242013	-1.2165216425	0.3889811278	-0.2495793399	-0.2085680917	-3.1221721601	-1.2237127409	1.1405093499	0.9391323567	-1.9816628101	-0.53300467	-0.0029813589	0.2454429269	-1.984644169	-1.5450461079	-0.1620719867	0.2074637269	-3.0346648069	1.039884578	-0.5051615298	0.4765230985	1.5265437363	0.6941228852	-1.5081210705	0.4506918543	-0.4643468167	-1.7107373884	-0.5135707908	-0.3005707334	-2.2243081792	-0.6773468742	-0.2266550199
D8B26_006715		NAD(P) transhydrogenase	CIMG_07049	NAD(P)(+) transhydrogenase (AB-specific), alpha subunit	HISTO_DM.Contig936.Fgenesh_Aspergillus.57.final_new	NAD(P) transhydrogenase, mitochondrial precursor	6.10628228899357e-09	1.11362657078018e-10	0.5662659411	6.4332380308613e-10	0.1158964868	0.0010935357	5.83835040796953e-05	6.11012544483075e-07	0.2336145223	0.0041719135	0.0001639235	1.00287833068007e-07	0.7443799923	0.0042036105	0.0494393163	0.0089846024	0.0030037196	0.0051290413	0.0197253262	0.0043946266	0.5780720042	9.79816609856945e-05	0.9665654351	1.49610364824461e-05	0.0598839481	0.9555035639	7.91887434028804e-05	0.803851347	0.0320874165	0.0154767096	0.8007797856	2.70960744234706e-05	0.8468455929	0.0626231964	0.5858828787	0.0167338824	0.9596610238	0.0012231206	0.4247158193	5.70718945562517e-07	0.6329881353	0.1115246139	0.6125025196	0.004273224	0.023657798	0.6977617422	0.0164321636	0.0232444891	0.0526007834	3.7572129530211e-10	2.06168488927561e-08	1.71143329699506e-07	7.49035211391772e-06	0.49191138	0.4041160422	0.6131370506	5.15694419736108e-09	2.2869563629	2.0682352769	0.8276741188	-0.3909081199	-0.5668834107	-0.5798584567	-0.7880113155	-0.6932382272	-0.7575391734	1.3943212651	1.5102220222	1.411882113	-0.2031892612	-0.1450260049	-0.3360892116	-0.3409517619	-0.5922216018	-0.576588713	-1.0086267567	-0.6821867249	-0.8204186876	-1.262816198	-0.7335922792	-1.2432832874	0.6453289417	0.4352015436	0.036734805	0.7412126478	0.6803117806	0.9884243954	0.5157707392	-0.6324858616	-0.4184307049	-1.7348316378	-1.3996526076	-0.5974463749	0.442219991	0.430602473	1.3883211431	-0.0826943012	-0.3633905304	-0.5476236232	0.5505830237	0.2585914287	0.449973666	-1.4392364172	-0.8658923411	-1.2178363065	0.8955167963	-0.0558210347	0.34969986	-0.0887338333	-1.1753748309	-0.0141516857	0.0940252201	0.3143579308	0.4830456017	-0.1987107484	-0.2563536784	-0.5138396061	0.6460487176	0.5944488207	1.5420813502	-0.1921626807	-0.2313714981	-0.2880063555	0.6816676643	-0.7629050641	-0.0164507839	-0.7912309508	-0.8460889148	-0.6032645044	0.8651918924	0.5884799922	1.4571665899	0.3301703981	0.334471257	-0.2028737826	-0.232739495	0.2230396008	-0.1137182607	0.4067699345	0.277692364	0.4583058777	-2.2655499857	-2.5831539957	-0.2327669003	-2.5088835264	-0.5503709103	1.2082605744	-1.3748934212	1.8697925111	0.4287650364	1.0265614862	1.3194216008	-1.9152250531	-0.1390051947	-1.0397010375	-0.689376105	0.9243013052	-0.9909237479	-1.1066891591	0.9021085467	-1.061893796	0.2127324418	-1.3251590348	0.0448606885	-1.5849063673	-0.6445154164	-0.0255900141	-1.350749049	-0.120437076	0.7368107822	-0.822505571	0.0922953658	-1.4481114221	0.1045812078	-0.62056199	0.1968765736	-0.8225172114	0.0858403097	-1.160315891	0.2827168833	-1.7773762671	0.4453483685	-0.6873407666	-0.1991670479	0.9976212893	-0.7797549778	0.3917812518	0.8736651831	-0.8112968728	0.6744981351	-2.4881876699	2.1811503003	1.9585126161	-1.6656525014	0.2707763416	0.2928601147	0.2447214573	-2.2434662126
D8B26_006716	CPC1	hypothetical protein	CIMG_11881	cross-pathway control protein A	HISTO_DM.Contig936.eannot.1251.final_new	bZIP transcription factor CpcA, cross-pathway control protein	0.0010868646	0.0251381371	0.0004632294	0.0052542906	0.0059352314	0.7518860954	0.0644644063	0.34483556	0.0039742399	0.18097724	0.0908504069	3.06249403184693e-05	0.4962376727	0.0169521169	0.0003532415	0.8412021892	1.19869171035376e-05	0.9366732639	0.0572038947	0.8260719188	0.108622923	2.88556297557909e-07	0.4008582985	0.9191409228	0.0363546573	0.9920917699	3.06967981558994e-07	0.8210634537	0.8618119989	0.7609717057	0.0600616786	7.30197516474598e-08	0.5411749752	0.8824092205	0.0055378195	1.22474510427812e-05	0.2265371468	0.5018732042	0.5765007311	1.2237182786194e-05	0.9872740842	0.5614315866	0.0287094044	0.9002590941	8.93294253895654e-06	0.9878028967	0.1713593287	0.5213457068	0.5009126184	0.5640369616	0.0005820784	0.7643753931	0.0014331255	3.20846006258037e-09	0.0013508138	0.9435087099	0.6448613837	1.4872148609	2.1698094097	1.8135671977	0.4274833244	0.3306872956	0.416973184	2.1492433483	2.1261890716	2.0534760328	0.6355442295	0.6133584992	0.3436158033	-0.8552189	-1.0909874488	-0.894850186	2.2313982817	2.1207785065	1.8128077753	0.806842324	0.9677662435	0.7185545822	-1.0039073986	-0.3826893499	-0.9308809278	0.7527579459	1.0678904868	1.1790892023	-0.3576832831	-0.4731925068	-0.0654981711	1.0221348705	-0.5669448569	-0.5168187852	-1.3389269218	-1.5765017441	-0.3096782752	-1.0717740847	-0.6718934608	1.3391328899	-0.1343042929	-0.3136470369	-0.334632959	-0.4879901908	-0.3223259612	-0.8149913522	-0.8751117531	-0.4023839616	-0.1255464608	-0.0589295589	-1.0305294293	-0.51100246	-0.3402416231	-0.9491499617	0.1772700329	-1.187633496	-0.4619992868	-0.4269372872	-0.6698384555	-0.5163966998	-1.0918648925	-0.5672873427	-0.627928447	0.6256664899	0.2497105907	0.2072691813	-0.0123545842	0.4944834583	-1.1050375926	0.1139097821	-1.0550030513	-0.2479993653	-0.1687674958	-0.4080924906	-0.6176550055	0.3512357454	0.0431936845	0.0934534359	0.1439545201	-1.6963030229	-0.9477368867	-0.9440285551	0.3527646546	0.2674363996	-0.1455660811	-1.4282572164	-0.9923102396	-1.5910140401	-1.2934018571	-1.1550670633	0.1734783042	-0.8188319354	0.4581189419	-1.3063734025	0.643686594	-0.6969481215	-1.8549612029	-0.3290014902	-1.057364567	-1.4840685535	-0.1125635398	-1.9675247426	0.0439541007	0.8310745327	-0.1137264946	-0.6529940208	-2.3649184991	0.6125267503	0.0651194795	-0.8715418032	0.0058156391	-2.3591028599	-0.1304380286	0.0881097537	0.1474135941	-0.7834320494	-2.5155878555	-0.3738860382	-0.0699874484	-1.1573180876	-2.0173389151	0.9093065865	0.3410701977	-0.248011501	-1.9862029332	-0.0287194563	-0.3423155426	-0.9002612594	-0.0657358402	-2.0519387734	-0.0511949447	0.6010548137	0.3244751113	-0.2992064457	0.2870342298	-1.5769566524	0.1383347938	-1.4789695092	-2.9994496979	-1.3406347154	-0.0564764637	0.2305577661
D8B26_006717							1.24977047334007e-05	0.0010059733	0.0156086744	0.0222787635	7.07491281515611e-17	0.0002551125	0.6086209185	2.86250687410935e-06	0.0684401821	0.1288351572	2.05020943888154e-08	3.41133974239421e-05	0.0719171066	0.8366242813	3.83208980866286e-13	0.000254078	0.6974983199	0.0083550163	0.7029792854	0.0006602048	4.38095518304852e-11	2.00161987793228e-05	0.9306752827	0.8992801057	2.42652658674831e-14	1.83587864700513e-07	0.1632301259	0.0691570441	0.023129416	0.0001452789	1.38303617861421e-10	0.0661963587	0.2013932237	0.0044946244	1.00413680318492e-07	0.5576476477	0.9302985332	0.9334657405	3.31995381262836e-07	1.73732803751111e-05	0.9137212436	0.7969322229	2.13452568202658e-11	7.56726096675209e-08	0.2277479069	0.4469603473	8.34936161661109e-06	0.8542768661	0.0001483155	0.0126496637	1.02147847037934e-07	2.05439137952554e-11	0.0003541297	0.020210988	7.09128925157283e-06	0.9905922621	0.0121917782	0.4173246208	0.4878485022	-0.0277886781	1.2827210354	1.2795364037	1.0142778307	0.7910311697	0.8703814625	0.6566518058	-0.5207041258	-0.7688651245	-0.1608544809	0.2670265901	0.3444352943	0.3649500898	0.9176124312	0.7435253554	0.689232898	-0.3907003275	-0.4316466256	-0.6323968205	-1.0041700173	-0.938898646	-1.1073701541	0.1756090008	0.4918667712	0.4825370925	0.0419641147	-0.003093043	-0.0180075774	-0.508234228	-0.8119442411	-0.7609235545	-0.5481054106	-0.5993873752	-0.695276996	0.2996349172	0.0521178181	0.2334345613	-0.6019925665	-0.5827768743	-1.3326347085	-1.0758183138	-0.7182891386	-0.3527027258	-0.8419701197	-0.4909205929	-0.7245483354	0.8203132859	0.1592124317	0.68269249	0.0445599042	-0.9416011557	0.0611022513	0.2563564311	0.8141304598	0.8218223572	0.0800278454	0.0355620406	0.182315411	-0.0545751462	0.1340717883	0.3604668402	0.1850061678	0.1525337126	0.1619217836	-0.3631366274	-0.776465936	-0.8071547977	-0.5256261428	-0.6941363024	-0.5629361283	0.503784709	0.3617365923	0.6672356926	0.503114694	0.507019275	0.4062213089	0.4410974641	0.8491418647	0.5703271306	0.0103256694	-0.0663070202	-0.2338593085	0.9246110395	-0.7428483513	-0.5593183753	-0.5483768791	-2.2267777661	0.85197681	0.1091284587	1.0374109289	-0.3738842564	-0.3212248182	-1.1893668372	-0.9515446504	0.4113302044	0.0607081283	-1.8154475617	0.8663773686	-0.0851672818	-0.7494208294	-0.123340105	-0.9290093453	-1.9387876666	-0.9819863191	-0.0505257896	0.0406240074	-1.8659733513	1.2661074572	0.2841211381	0.5307683967	0.4579540813	-0.7675293685	-1.40801927	0.3636522196	0.3094620875	-0.5375983625	-1.0985571824	-0.1228121713	0.0708397515	0.0197057799	-1.027717431	-0.9393236233	0.0965471125	0.0945084241	-1.7694262388	1.1814954637	0.2421718404	0.3046173445	1.0463261523	-0.0406608874	-0.7231000865	0.5153689219	-1.2691587694	-1.678400887	0.810258868	-0.4635623119	-0.868142019	0.0046624105	0.5200313324
D8B26_006718							2.57492835703207e-06	0.3303538603	0.3129126951	0.4528241465	9.8693336239193e-12	6.90734309699691e-05	0.0010091619	0.0017762533	0.0076927791	0.1009819598	7.28308906401549e-06	0.0437319249	0.6930671419	0.7270320626	3.05152257357259e-11	0.0022863393	0.2407558871	0.0638446268	0.4762594903	0.0206906887	1.15328585685048e-07	0.0003023037	0.7465629377	0.5700787961	2.22738933819621e-13	1.53587685708706e-05	0.3495809187	0.5503409292	0.0062686885	0.0626248252	5.72440175095895e-09	0.7266309343	0.998700122	0.2110820494	1.06595504937063e-08	0.4962973015	0.5253638595	0.8139050675	1.22378898557537e-06	6.5510927330637e-07	0.9732146097	0.0620185545	8.82614890215947e-11	4.01687591210129e-09	0.341636831	0.7447416005	4.17620339144591e-05	0.7063460484	4.26159416379337e-05	0.0002185868	2.89019962527039e-06	1.7525023049032e-08	0.00056477	0.1325533434	0.0017795492	0.9651222328	0.0003157963	-0.3310306651	0.7129338308	-0.169502757	1.135955137	1.1635892755	1.354677159	0.9983534207	0.9178559529	0.9044626637	-0.1410967089	-0.4002092177	-0.1611592307	0.5690711285	0.7205444719	0.5116874614	0.9331661993	0.8220978132	1.0208624049	-0.338742012	0.2365821192	-0.5703924974	-0.2328919289	-0.3332154057	-0.619721485	0.796324023	0.8209078965	0.801373138	0.4943262436	-0.0188191845	0.2411194889	-0.1904292224	-0.642646084	-0.5715399249	-0.6809457831	-0.4944982981	-0.5148664683	0.1348507016	0.3518196833	0.4957635793	-0.4601627415	-0.320623886	-0.091904199	-0.687089582	-1.1104247216	-0.9070730955	-0.7565344417	-0.6049593406	-0.828579555	0.7237730285	-0.1056732565	0.1654916704	-0.0942212392	-0.534898838	0.1125233143	-0.2040505744	0.3622828743	0.2505929503	-0.2818574103	-0.119431474	0.0514047678	0.1779294293	0.1610080348	0.3212038462	0.3257600824	0.2529191484	-0.1435076044	-0.8940115445	-1.6810201141	-1.3214886267	-0.410364092	-0.4921043065	-0.8770132488	0.1689956317	0.265364387	0.4055586126	0.4984767918	0.2879749532	0.296251385	0.2882030497	-0.2238176109	-0.1842096217	-0.4080565083	-0.2350579103	-0.8641953327	1.1524544073	-0.2563606379	-0.2579931816	-0.2095243765	-1.6668082269	0.9984779611	0.7421173231	0.6875921244	-0.5688790183	-0.3600739419	-0.9792161025	-0.5115818094	-0.1088300421	-0.1116020523	-1.775638269	0.789186208	0.2776043986	-0.5613740438	0.2350481226	-0.6657401377	-1.5405901463	-0.9783330677	-0.1691277772	0.1860214289	-1.9447660461	1.2049029586	0.2265698909	0.2007026042	0.604878504	-0.4140030257	-1.3398875421	0.087531893	0.0005177738	-0.274447254	-1.3393697683	0.1582561825	0.2888253526	-0.056346191	-1.0505444157	-1.3833980891	0.0382937424	0.6293801927	-1.9064723037	1.604236878	0.2208387889	0.2034150742	1.0593429622	0.0844862769	-0.8471293415	0.8756667872	-1.1804962303	-1.4572838504	0.8381416898	-0.3249045716	-0.6191421606	-0.017449969	0.8582168183
D8B26_006719		conserved hypothetical protein	CIMG_07054	hypothetical protein			0.7077398938	0.3873720777	3.32042772282388e-09	9.98688367180055e-10	5.30916719497028e-07	0.0287715099	0.1625669722	5.99747925844414e-05	0.3007235728	0.0958962763	0.0544440375	0.001400213	0.4571739383	0.032609968	8.03875693698916e-06	0.1714333159	1.10901927386244e-05	0.054534514	2.95199616887823e-05	0.0001922598	0.6934071055	9.24639486803721e-07	0.9408220587	0.8963996905	2.8624004300793e-06	0.1590159189	0.0001437025	0.0007660341	0.1649638552	0.6681962228	0.0001468352	0.0018168868	0.6492669079	0.4069780325	0.0010137834	6.30755344140015e-05	0.7674231948	0.3391982883	0.0072414618	0.0007479076	0.5378800438	0.4880218633	0.0006272691	0.6678433033	0.0001692829	0.4198442268	0.006584659	0.0154713111	0.1778833119	0.2504231124	0.7516065936	0.0541651295	0.0161228341	0.0122095635	0.6871075352	0.7528996817	0.1119397897	-0.2754152801	-1.2275845751	-1.1132900614	-0.532772588	-0.7053893121	-0.9502383901	-1.3592456102	-1.6271976965	-1.2885474205	-1.3994214241	-1.5341052944	-1.9643667162	-0.7232349988	-0.7464485684	-0.3010455092	-2.0490576278	-1.8388613013	-1.061833866	-1.0783908617	-1.8075340284	-0.9848835776	1.2559815162	0.9381502771	1.2762767627	-0.2836458942	-0.4753725998	-0.3601990478	0.2183294358	-0.1530431341	-0.0841502729	0.845033162	0.354403133	-0.4385432098	1.3126478754	1.0931652918	0.5442838204	0.5572219159	0.4177862879	1.238094347	-0.3003521304	-1.0455758827	-1.7641930367	1.1801043626	0.5205988574	1.2076570004	0.8534121366	1.1327468059	0.9846033595	0.8736276144	-0.0424741306	0.7192395359	0.6039165357	0.4469176526	0.8210303614	-0.1241687775	0.3900701802	0.4033091141	0.5763625569	0.4723959065	0.3624644388	0.5356553708	0.2767949334	0.6884009139	-0.0198762548	0.2592559374	0.5497188635	0.718275472	-0.3443750693	0.5527002524	0.6746525942	0.9618508417	0.438871401	0.518181506	0.1858653531	0.6040957216	-0.380579821	-0.3827700695	0.0601578947	1.1947250002	0.7192722108	0.5700930908	-0.0071403157	-0.0947946028	-0.2382786441	0.1805744209	-0.4027922124	2.4806655459	2.8036637995	1.8972989126	0.9428518358	0.5400596234	-1.1772887746	0.3605249355	0.5589276571	0.720010138	1.2044287315	-0.2128346115	0.6606099904	1.6844643011	0.4507412007	1.6551699322	-0.9226767577	-1.8871309208	-1.677262131	-0.2026666197	1.8696567929	0.0535969849	0.0489789139	1.7380612859	-0.4368237053	1.4328330876	1.5867491446	-0.353978761	0.1318238582	1.3840825249	1.1489471709	-0.1738097126	0.2419000623	1.2102728124	1.4292805376	-0.2315972881	-0.2700305924	0.9786755243	1.2301232747	-0.4050628899	0.2834495422	1.3329983961	0.1278612334	1.3579845081	-0.4738849768	-0.8282078485	-0.6726195397	0.5047905475	-0.5456498602	-0.1801406059	-0.906364887	1.0674473678	1.1151861305	0.1610824809	-0.2278793686	-0.7735292288
D8B26_006721							0.1645876285	0.1736689816	0.0555545486	0.5667734771	0.077647132	0.6664154064	0.0505871136	0.7400985425	0.1594464442	0.9633259011	0.0711911817	0.0056514165	0.0027015517	0.0294190645	0.3795090559	0.2919797403	0.0658286852	0.4645962247	0.1486445307	0.6380488161	0.4566977824	0.1842698759	0.4296828579	0.6922868163	0.8063870536	0.3435937361	0.0209570307	0.9509763544	0.541853787	0.9884481036	0.4078817219	0.0312373046	0.672027247	0.4216856239	0.1710983659	0.0610837819	0.9952843054	0.1699377878	0.1715670817	0.048541659	0.9958533735	0.9539953821	0.8347656846	0.9016484395	0.0289815635	0.9858731478	0.1925455104	0.2871664416	0.1363303539	0.5759608475	0.0093557171	0.0569482575	0.8620062462	0.0858718846	0.0500500081	0.4247495615	0.1217145168	2.4674125448	2.4229456709	2.313446408	0.2383897406	0.6385608033	1.5371309725	2.4872048457	1.4928178328	1.5239557035	-1.8008984816	-1.4742512004	-3.7326261044	-1.8703295208	-1.5566215984	-2.2946985577	0.1496945721	0.8292519134	1.1018067658	1.0261277471	0.0631639738	2.0486524309	-0.8900343552	-1.1513827742	-1.3468002777	0.4911435765	0.214034146	0.3597190022	-2.2986248392	-1.6067164027	-1.6261955288	-1.2726509295	1.4476907672	-3.6473751894	3.5905302688	4.6234534986	-1.4864646344	1.6367694935	0.1135223463	-0.0392317377	-0.0559376886	0.1942170014	-1.6181822989	0.2364778879	-0.1481248572	3.2157607198	0.4000573085	2.0973641238	-0.9585656251	0.120873647	-2.3045481315	1.9027249791	-0.0321482402	-0.7893723225	-0.0179944616	1.2106358554	0.1600498102	-1.317055584	-0.8221911054	-1.4189387121	-0.7537182528	0.9922151414	0.6012141444	0.5091017984	-0.4014079019	-1.6564491093	-0.7554238593	1.2142286808	-0.5456777448	0.611664892	1.495567958	2.2958512967	-0.5843173433	0.8885536773	-0.4114171233	0.3148653893	-1.500682882	-1.1542971715	-0.7065510419	-0.6048985589	-0.1962717219	-0.5984067948	-1.2442900614	-1.7401972432	-0.8468813663	-1.5789589037	-1.4237653652	-2.2075268382	1.1069138788	-2.0523332997	-0.6155468108	-2.0393121759	-0.5812032473	-2.1731832747	0.1016410078	-2.633536547	-3.5890965499	3.0040533742	2.9618577207	0.9517200745	1.6763724295	-1.9127241204	1.4813106145	-2.1039460069	-0.8184607158	-1.1522259324	-1.3306419397	-1.25223704	-0.5488339294	-0.3005169654	-1.2934371485	-2.6240790882	0.1290123892	-0.7226965778	0.0219066412	-1.0232135433	-2.3102700078	-0.8124984376	-1.1044008767	-1.8357119808	-1.6796577692	0.0552439215	-1.6797691939	-1.7804680594	-1.9742326646	0.0231587048	0.1179155003	-0.2773582606	-0.1601640776	-2.1343967422	-0.1714856636	-1.6745954623	-1.3965158844	-1.951953723	-0.5825127165	-4.1556933657	-3.1592471785	0.4240696238	-2.5820831907	-2.7351775547	-1.1495405512	-1.7320532677
D8B26_006722							4.59125175396348e-08	1.65043059329954e-05	0.0001561962	6.22130113660815e-09	1.65294882440963e-07	0.0044469117	0.1026800354	0.1415533221	0.6137473137	0.0454733976	2.22061213747464e-05	0.0867014697	0.7786494631	0.5264882265	5.09977056687636e-07	0.0299906581	0.5765829978	0.1740154098	0.0149538973	0.0002337	0.009132502	0.2706861992	0.9660652134	0.8472081042	2.6653276518142e-07	0.1897672601	0.7987414245	0.804497404	0.0043472146	0.0001092219	0.0011817912	0.7055772645	0.3848510796	8.3237594756143e-07	0.0219427715	0.017540619	0.9116692403	5.63567531351528e-11	0.0522885101	0.0468544142	0.3221138568	0.5248931828	0.0003504481	2.92389975216792e-05	0.021313982	0.944893172	0.0666973359	1.89776830061886e-10	0.0244061917	0.0091960345	5.68465855811658e-06	0.3587863794	0.000446759	0.1471045397	0.0068381651	0.964938147	0.0124398746	-0.0190387734	0.4546597961	1.4977596585	-1.3967698327	-1.5594222935	-1.4483641923	-0.0735884595	-0.1033908769	-0.0434137802	-1.9680884248	-1.8751686345	-1.8474606426	-0.611546487	-0.4730256815	-0.4650282084	-0.0074939789	-0.0103427385	-0.1517734749	-0.8888833346	-0.6457352722	-0.4852306197	0.3212873248	0.5375324926	0.7165245946	0.3043057318	0.3236127196	0.0885059945	0.2102956064	0.007772664	0.0511224485	0.8792169003	-0.1045003015	-0.2140057768	0.6362548316	0.6397657077	0.0618250166	0.4956470219	0.7580331805	1.2870474436	-0.2742018164	-0.5381140016	-0.476044184	-0.1468454862	0.5354672325	0.7544736937	0.0980340365	0.761598608	0.4944281809	1.0347014505	0.2882513925	1.0397921045	-0.2834914812	-0.447435603	-0.251555698	0.9902625239	0.8408567736	0.5861438007	-0.5473362934	-0.7534187266	-0.6268468945	1.5826814594	1.1361810916	1.3231857156	-0.8668580427	-0.8345144089	-0.5954490592	0.3731901607	-0.5471304835	0.6044900038	0.1308602621	0.1293991163	-0.3362853112	1.555054282	1.1133986445	1.3063122074	-0.7021487586	-0.8123604521	-0.5072147011	0.3072339505	0.3379427439	0.5770899171	-1.0843152614	-1.1191554247	-1.029204613	-2.1851137392	-1.3897469267	1.2083763982	2.4135009228	2.0037432108	0.9364805579	-0.4532663687	-0.4335490866	-0.1616532463	0.6015139556	1.5701941241	-0.4841224625	-0.0926604599	0.2100914742	1.9110827508	0.6430202779	0.1588978154	-0.5157836602	-0.8566722869	-1.2896010907	1.0544104639	-0.3133804769	0.0346782614	0.0740277499	1.9457610122	0.3900569298	0.076676453	0.1126467107	-0.7787038376	-1.0947330175	1.1670571746	0.1096107045	-0.3302476664	-1.4579149354	0.8368095082	0.6423831255	-0.1309996111	-2.1216869676	0.7058098971	-0.5452182669	-0.56672083	-0.2608552902	1.3790401821	1.1689066891	0.6236884223	0.1100565609	-0.5631737242	-1.9929357035	0.815866458	-0.7795395779	-1.8153318733	-0.4097577121	1.3784378806	-0.4625978637	0.9686801686	0.0257038711	-0.7538357069
D8B26_006723		oxidoreductase	CIMG_07058	hypothetical protein	HISTO_DM.Contig936.genewise.23.final_new	thymine dioxygenase	0.7412813291	0.0498106194	0.0080391868	0.4326725458	0.9460770739	0.0287322457	0.8104661245	0.0322508013	0.0337033683	0.702568164	0.0628337254	0.839099766	2.72269684620379e-07	6.48439414908397e-07	9.5716038830839e-06	0.0040937031	0.0062053877	0.1182663843	0.3433908059	0.2564088172	0.0015133154	0.0003516309	0.4182396343	0.004789558	8.19513407632301e-08	0.3283829194	0.0083131996	0.5157829506	0.0001493789	0.53322084	0.0036184341	0.0113661456	0.3739352703	0.0419518149	0.0002196523	0.1515301448	0.5912035067	2.39285376123703e-06	5.80902635515166e-06	0.05062417	0.2717547812	0.0171606053	0.0002664926	0.8446997969	0.0297651301	0.9960504872	0.4011144085	9.10155556738505e-05	5.14403282910964e-06	0.721044871	0.9625124853	0.5000039849	0.0030087541	0.6839762764	0.0200612291	0.024920122	0.038207461	-1.0836135533	-0.4037608895	-0.7551299482	-0.44254568	-0.734252322	-0.5439839886	-1.3772339829	-0.6578911507	-0.68422672	-0.9434139875	-0.5162853132	-1.1548272567	0.1783211224	-0.0907156307	0.2457065326	-0.1059350138	-0.5319265114	0.6784718649	-1.4375005413	-1.9057522098	-1.0945024257	-0.6293864621	-1.2096852761	-0.3457612946	-0.7408070129	-0.6419879812	-0.5276672959	-0.2529366099	0.0829110468	0.1036064124	-1.0925627633	-0.55185239	-0.726274596	0.8195097189	0.6854604847	0.9401284093	0.227705842	0.1458039171	0.0812871623	0.590931552	0.5952231943	0.251079363	0.1359176985	0.5388432458	0.5495886519	1.65264761	0.7990292145	1.065104702	-0.080254019	0.2732507163	0.2404052367	0.2361715404	0.2735115221	0.3577503123	0.1923722466	-0.158315531	0.2736054147	0.7671559633	0.6248611727	0.258561718	-0.552319312	-0.3079902639	-0.0132086532	0.8605353986	0.9213497384	0.6934589606	-0.0196403863	0.3370545569	-0.5303474944	1.0495884201	0.0776501174	0.5847633102	0.0206001655	-0.5438320391	0.2918239919	0.8871343887	0.8349459108	0.8075295199	0.3304926921	0.3800908938	0.6681903647	0.2216159063	0.2633655105	0.293213072	0.1360324824	-0.7769077921	0.9366821954	0.2875864409	0.023741921	0.8656077508	0.0886999587	0.5716715885	0.6427460332	-0.1215772922	0.5954135095	-0.079301763	1.4038133777	1.6428895441	1.4275552987	0.9607319433	0.8814301803	0.5273327144	-0.3048090748	0.3773485261	1.122746224	1.1532554644	0.3020532554	0.7123855721	1.7296085541	-0.2952994714	0.857955993	-0.2283249645	-0.8351872946	0.1724977488	0.8944212594	0.8013414901	0.2691020365	0.4982142882	1.1635232959	0.4451712213	0.2729600141	1.1273445711	1.43648331	0.6177101752	-0.5014579118	0.7464729495	1.2281506423	0.0566897468	0.674399922	0.0095154934	0.2178481611	0.9076313638	1.4459988034	-0.1490982633	0.0212862257	-0.2638445199	0.9808353217	0.1348567368	0.7169908018	0.8672648106	0.7181665473
D8B26_006724		conserved hypothetical protein	CIMG_07059	transcription factor			0.2371961225	0.6573647584	4.27539167343234e-06	2.28526952118922e-05	4.14905045695118e-07	0.1495794289	0.291755487	0.0191359517	8.86821232445628e-08	0.9629106783	1.70529177053832e-10	0.0395720335	0.0159200164	0.9870074087	0.0012374792	0.739947291	0.0133786616	0.0074642484	0.237882862	0.4093026643	6.09910311494116e-05	0.0472124704	0.6087094405	0.3701804977	4.87313038516608e-05	0.1790416959	0.5917266714	0.2009917422	0.0195346355	9.06470275998539e-06	3.75496319400227e-08	0.5844555325	0.9115235346	1.72640001518094e-08	2.92557392805559e-08	0.5207043657	0.9337981743	2.19774473609783e-06	7.55526915831358e-08	0.3434848712	0.8366888143	0.2943128977	0.0014431442	0.2712433679	0.9649559811	0.9144662407	0.0025307224	1.30302617608842e-08	1.57728789597144e-08	0.4565513844	0.516354119	0.2617309558	6.57088639615802e-09	6.51068506295186e-11	1.54286798223858e-10	0.5954174971	0.1455462184	-0.3134288117	-0.1041846953	-0.9559666163	-1.2962789294	-0.8014709926	-0.5851605254	-0.6188610616	-0.9269551241	-0.4896338298	-0.3163376801	-0.5543870512	-0.6915312106	0.8959941413	0.9615591706	1.092927395	-0.8514529825	-0.8487233074	-1.1267209249	-0.2869919363	-0.5649401702	-1.2009021237	0.3826518968	0.4802464151	0.6895285765	-0.1423816919	-0.1849104579	-0.4497692586	0.9389977632	0.9512466655	1.0827670189	0.1397600862	-0.3285597811	0.1478094764	0.1313534237	-0.1703674912	0.0397152563	-0.276331923	0.1308388546	0.3478027151	-0.0386211803	0.4422411992	0.6907241411	0.0096493419	0.0798615873	-0.1554092179	-0.2217087911	0.3640462373	0.3819951056	-0.1984059894	-0.6477183881	-0.2359260993	0.7949422416	0.4941409601	0.6556453339	-0.5054864991	-0.6795894443	-0.7813349261	0.7018834291	0.7866333441	0.5799053549	-0.4328079881	-0.4867114079	-0.1427201247	0.7493190946	0.6217838433	0.490337287	-0.0053748806	-0.4340094941	-0.3312936357	-0.5878430248	0.0741650891	0.3746878814	-0.3721101259	-0.5588229601	-0.6095249663	0.7630094926	0.7258169222	0.6917733359	0.1906134342	-0.1244044792	-0.684801636	1.0339428912	1.0438798549	1.1666775779	-0.3541893294	-0.1294917388	1.1635248814	1.0580104458	1.3882224721	0.3943800014	0.2648882627	0.4695055553	1.2386504353	0.0116997054	1.8577280274	0.5063692785	-0.5228433466	0.0048205176	0.8653791255	0.0943574406	0.6007267191	-0.6773747363	0.3149741656	0.2254372426	1.1803532911	0.4881722578	0.2052462478	0.2282637861	1.0706253734	-0.3453242348	0.1428480229	0.340580813	0.4503087308	1.0238967518	1.5209341042	-0.1456196697	0.0345924338	1.3469568782	1.555526538	0.1597539653	-0.0673426348	0.9742406085	1.4881839032	0.2356131719	-0.1619046402	0.3189182318	0.9087207332	-0.2478404025	-0.0122272306	0.100277871	0.679741041	1.2464996754	1.5884617742	-0.2175964067	0.1936191036	0.3302120263	1.5158162958	1.9154566457	1.8460283221	-0.2060212463	-0.4236176531
D8B26_006725		esterase	CIMG_07060	para-nitrobenzyl esterase			3.21997184845097e-09	5.39444472769512e-06	0.0001614322	0.0002292039	2.47446610613213e-08	0.0934321609	0.0008291278	0.961699277	0.0412367572	0.1112257813	5.46080814459608e-08	4.00317526253419e-07	0.8876844101	2.96103712430747e-05	3.53635142415689e-08	0.0050989905	0.0073374021	0.536027202	0.415558758	0.7027289735	6.04371805137833e-06	0.0053984758	0.9730116019	0.1296793049	2.70472528601655e-08	0.4536489327	0.0501545866	0.840851141	0.1410514221	0.6156353366	1.39609054390889e-06	0.0002365608	0.4628205986	0.7222009101	3.00457379040495e-05	0.229724127	0.42275504	0.329284771	3.19973553493668e-07	1.84616944960812e-08	0.9083415757	0.0001351614	5.8378026181711e-07	1.8049008148433e-06	0.1210005451	0.8026856177	0.663755968	0.8179621396	3.2182833123722e-08	0.0085158588	0.0327966518	0.0117284742	0.0281531819	0.1623570468	4.66247973558556e-06	0.2890457075	0.1974963533	1.4495968781	1.2804104139	-0.0053110889	-0.565226705	-2.2708503064	-2.5676550079	-0.0747971987	0.0886549911	-0.0263743129	-0.4041488123	-0.9541918889	-0.890638698	0.1458460588	-0.2673563557	0.1004648607	0.733529794	0.1988802397	0.2561671052	-0.8064197005	-0.6945577059	-0.8439045731	0.2830892928	0.2890882726	0.6018668162	-0.3157148818	-0.0028721367	-0.1448837405	0.3518814224	0.7922510919	0.2559809677	-0.7456220632	-1.2617589673	-1.0733209883	0.597968914	0.7928065525	0.2158440574	-0.3808025363	0.1317603924	0.251626763	0.2858763053	0.2332885509	-0.0149817521	-0.2032737105	-0.0844438404	0.3073528752	0.0742444488	0.691747854	0.5177228092	0.4360934308	-0.0846762242	0.4470318369	0.147925489	0.0334700346	0.1190732674	-0.2192941908	-0.1137029544	-0.5711148651	-0.2504035113	-0.1574747412	-0.0346369939	0.5838277139	0.3476647396	0.5602176959	0.3335825175	0.2314809144	0.2120944292	-0.8471855223	-1.2644052929	-1.1380895517	-0.3828162561	0.3771861781	0.6669425395	0.4174304945	0.5175535847	0.3176320267	0.6151659607	0.4099092437	0.3668095754	0.3334861795	-0.0042666081	0.1796972476	0.2612472262	0.1546068617	0.6690967684	-2.7062778319	-1.5812537946	1.232094284	1.2244985475	2.3571183214	0.6245687773	-0.9566850172	-0.0150834193	0.5924420874	0.4435812642	2.3420349021	-1.809696035	0.041997761	1.5025342854	2.3991160824	1.044980869	-0.764715166	-0.2425843129	-0.2996654932	0.1578879232	2.0994505892	-0.8007701067	-0.0272712385	0.4663371187	2.3718448439	0.2542916595	-0.5464784472	-0.088971459	-0.3613657136	-0.1493202545	2.0104791302	-1.069854042	-0.2624063088	0.1116490315	1.7480728214	-0.2979773644	0.4153568069	-0.2448708392	2.1634296283	-1.9048424881	-0.1260819176	1.4443275824	2.2457629263	1.5125388538	-0.3923036343	0.2134172556	0.1310839576	0.0628726863	2.3768468839	-0.7946882349	-0.7789698232	1.1326197738	0.7658338641	-0.4221978027	1.8984536379	0.4090618436	-0.3856263913
D8B26_006726		cytosine-purine permease	CIMG_07061	NCS1 nucleoside transporter			0.0653838356	0.5417687175	0.0022320952	0.1078577213	4.16112528801659e-05	0.3330075499	0.7023363766	0.0410849012	0.0001872116	0.6266091012	4.10298125399296e-07	0.3873829038	0.5652559894	0.0098764673	0.0004203459	0.2964564891	0.8169028747	0.9930818169	0.0427109712	0.0008677588	1.95113467676521e-06	0.1543958765	0.399678933	0.1295025212	6.40492412760523e-06	0.698055945	0.3287819595	0.0003835084	3.13014913490567e-09	2.07440638795012e-10	2.08030889917629e-12	0.1886560343	0.0922970867	1.6429676352413e-13	7.19390810639021e-14	8.97540862510162e-07	0.6265654286	3.18595433423934e-06	5.1854620337471e-13	0.8423564237	0.9083618643	0.0323118178	7.32511231862493e-05	6.58137314143778e-06	2.47618540751462e-05	0.6771215261	3.17567034428051e-07	5.05563388703723e-06	5.41181356622904e-12	0.1822025337	0.5311221627	0.0118516425	0.0062582951	0.2847554057	1.37596092391322e-06	0.4518160046	0.0240491347	-1.4959736774	-0.4803302654	-1.3912838489	-2.8142638197	-2.2828482238	-1.646767121	-0.3464389327	-0.7412825989	-0.193094825	-1.1531123238	-0.6590082967	-0.6355325452	0.2975679934	0.180801772	0.471001803	-0.4699995809	0.1580274597	0.1410756949	-1.1565863537	-1.281670338	-2.1259916537	-0.5427573086	-0.3627340805	0.0840902367	-1.4337544365	-0.7959750769	-0.4913006969	0.5313646499	0.3674300964	0.5732906756	-0.9038407214	-2.8587193853	-1.2081756534	-0.0842387906	-0.4751363459	-0.4329187908	-0.5887206636	-1.0276678885	-1.3263505516	0.2338009486	0.5769495858	0.8210172372	-1.1083564239	0.0112720596	-0.4276376938	0.1725699464	-0.0388760668	0.2838851215	-0.3583130514	-1.2697388505	-0.3614326864	2.0550795748	1.4758891496	1.9565837236	0.0880802819	-0.6668909704	-1.0769273951	2.240098912	2.4899889648	2.2038383855	1.3229609393	0.8167174225	0.5878256591	2.0209670115	2.0126179686	2.1733601294	-0.4919744654	-1.8069179269	-0.8156684299	-0.0667599757	-0.2004089151	0.0503533147	1.1236616088	0.1379653305	0.6189816732	1.8446946317	1.6702481789	1.8586011552	0.8268835055	-0.167131191	0.1902418989	1.9071828639	1.9911296102	1.6954116627	-1.0935990932	-0.337603462	1.3474829733	0.673680204	2.1034786045	0.5280572017	0.1904537397	0.6252464973	1.4446722689	0.1768295773	2.7287251018	-0.4582413627	-0.2179370735	1.2501838005	1.885541531	0.5780553277	0.1198139649	0.0046089522	0.8477925231	1.5199209959	2.733334054	0.6579140421	0.4787018224	0.6127302181	2.3642433534	-0.1953823301	0.4625317119	1.3576752687	1.7267659694	2.5348785176	4.0910093228	0.5914594646	0.4550777979	2.8610285629	4.5460871207	2.0508623763	-0.255382247	1.1462434042	4.2907048737	0.0988586002	-0.1581084595	1.0136772004	2.2061348938	1.6546540168	1.753512617	-0.2635276137	1.8210423662	1.1800655498	4.02717726	0.6467050017	-0.3105056945	1.4297984005	1.1220971241	0.410959938	2.5518955246	0.4006314916	1.0473364933
D8B26_006728							0.062360932	0.9374166178	0.0084547459	0.3815991683	0.8400415971	0.005115021	0.0040134832	0.0641361893	0.2913392755	0.0592015619	0.0546316028	0.9161552636	0.0214830172	0.7500630275	0.0805518469	0.0350341108	0.0343865491	0.0016156572	0.9439374967	0.08654635	0.0965897055	0.0002396043	0.7576025861	0.0001720705	0.0154206189	1.93072831541179e-06	0.1384508116	0.8952970199	0.4241621479	0.222332619	0.0798529722	0.8987383585	0.1249616663	0.2369894063	0.0016675	0.9013702007	0.7552902244	0.7204513471	0.0116169777	0.19378904	0.930491346	0.3164723648	0.062305856	0.8011817188	0.2837402467	0.0242460639	0.0159547813	0.0001138724	0.7792359739	0.7703951344	0.3714049275	0.534872093	0.5344991373	0.165023116	0.9886264166	0.8617325932	0.5838560366	0.0463892934	-0.0183975649	0.9716388458	0.5646004189	-1.5132758153	-1.2313770064	0.2375209037	0.0025649965	0.4716547585	-0.4933034815	-0.1151258997	-0.5990605041	-0.7209966046	-1.0454932042	-0.8109466025	0.1994918147	0.1019131233	-0.2535632469	0.4592536293	0.6337933797	0.1792155431	-1.8194785524	-2.0808269714	-0.51289088	-0.4383006207	-3.4117336609	-0.02658287	-2.1285333628	-2.9105561147	-1.9035630294	-0.1233180133	0.6815078412	0.9150337097	0.5102469113	-0.1508203261	0.331325098	-0.7143759332	-1.1452294761	-0.812556733	0.2702729897	0.4158387784	0.1368716782	2.4209246572	2.343894714	1.7916267741	0.4389042515	0.8919981088	0.3351572004	-0.931427298	-0.2084572366	-0.2491116394	-0.599022358	1.1462539002	0.3243659566	1.1067337139	-0.231737601	0.8385363226	1.0602421781	0.8215420922	1.1972559343	0.8361290498	0.699155835	-0.1075253546	0.6979805831	0.1998882036	1.1955503277	0.8034737649	1.2530976097	1.0600575308	0.7843039308	-0.7735231617	0.5942357117	1.36700355	1.1051247671	0.4459627341	-0.5481828407	-0.8036334495	-1.820912955	-0.9653217993	-0.5825735941	-0.6347661959	0.4573246567	0.1258880463	-0.0352438608	-1.2372560034	0.0531418003	-1.425300925	-0.5852119419	-0.1349031213	-1.8705451862	-1.8174033859	-1.2942954969	-0.8490512357	-1.4187045438	-1.4291986182	0.0633741128	1.2247090114	-0.2108242261	1.0898058902	-1.3658196545	-1.3024455417	2.5742824286	0.0552779202	1.2102733486	1.1450838104	1.8002971685	0.3254577692	-1.6222895126	1.4152636594	-2.6926786029	-0.8923814345	-0.1058113257	-0.3759911747	0.6943979156	1.0392724846	0.0756569016	0.8154193196	0.5417788992	1.8546918043	0.0691747378	-0.3718688795	0.1763921835	1.4828229248	0.6606374455	-0.1862958049	-0.6689255945	1.2289678544	-0.1169559053	0.5436815402	-1.6792998032	-1.4254447328	-1.977414422	-0.1964768784	-0.1928132206	-0.5941339622	0.4503088207	-0.460802895	-0.8891310521	-0.0104940744	-0.1658058052	-0.3586190257
D8B26_006729		conserved hypothetical protein	CIMG_07065	hypothetical protein			0.6017069419	0.4292212632	0.6837736682	0.0011595004	0.0281813786	0.8903137997	0.3051025443	0.8698395833	0.9611016026	0.2856992859	0.0858643437	0.0023249093	0.6911046534	0.0309352504	0.1382300044	0.0138212793	0.6190175256	0.9194563966	0.9566629305	0.7414576386	0.1644444412	0.7658692856	0.1176958069	0.4472714333	0.5543489246	0.9654835177	0.7195100734	0.3850772754	0.0005232581	0.0127078038	0.0063917736	0.8105668723	0.2473486803	0.0002400843	0.000118077	0.9198322931	0.7504009255	0.0031386343	0.0011314469	5.53226651533852e-05	0.9196467587	0.0018084522	0.8428186829	6.11888670862457e-07	0.5682562935	0.7470833959	0.0079367999	0.2389036122	0.016876806	0.2265813686	0.0068554472	0.3408112766	0.0001993428	0.0328108185	0.0030396776	0.334262592	0.9556644995	1.0123393519	-0.8438608846	1.3685679474	2.7529428987	0.3457590393	0.2650877687	0.2934130875	-0.189026222	-1.9387710619	2.0672916311	1.6569733181	1.2844273942	0.3393690558	-1.4750278476	-2.5875003217	-0.0202504441	0.6808400587	0.9533949111	0.2676624108	-1.3291734638	0.9387147241	-1.5454061986	0.0677145004	-0.323087443	0.3662864499	-1.1783032916	0.189773986	-1.3690341818	-0.6771257454	0.7773263169	-1.5654526935	-2.5769148858	-2.7177845321	0.2224403775	-1.3173205637	0.521128535	1.0715954591	-0.1792794177	-0.2091767539	-0.3487394526	-0.7506614592	0.8963708592	0.429102951	1.5184313943	0.349492094	1.3296479658	1.2148147965	1.555987533	1.3020030713	0.4995116438	0.5952764392	-0.1498632976	-3.0297066666	-0.7455160907	0.6312128652	0.52776158	1.197497574	-2.0080776655	-2.3638171726	-3.2835592141	-0.0952677146	0.8171089869	1.2284747483	-1.1880242785	-2.6013275699	-0.9633367257	2.6869616632	3.3977187121	3.1262180501	1.4922728112	2.3079041142	0.5057379862	-0.5665195155	0.2133189526	0.6105839455	-0.7775431021	-1.0727034207	-0.5654562794	0.8721798937	1.0743558533	1.5535762839	-2.189168522	-3.1325346807	-1.5022532097	0.427203937	-0.6657035228	-0.3469766017	-2.1084406882	-1.4398840615	-0.1466738275	-0.8123773503	0.152362593	-0.0479401811	1.0005043708	-1.2875214684	-2.8407866865	0.3309908285	2.1590973905	-1.108893233	2.4421839423	-0.3986027442	0.1178172727	-0.0608109628	-0.3438975146	-1.1697041958	0.237275154	1.4969696755	0.5780052255	0.3880764425	0.0432526745	0.2805278285	-0.9376031884	-2.4953838267	-1.9606312757	-2.1073073842	0.1868784486	-1.4081940496	-3.2751759454	-3.5155014338	0.0756386254	0.8834580146	-2.2804781076	-2.6320434192	2.5352329918	-0.2377460743	-1.9576986866	0.1503303682	-2.9739321996	-0.4386992079	0.8595314381	-1.9228423493	-0.9066088362	-1.7725119811	-1.0655921269	2.1613526906	0.6685566267	-2.956582466	-1.8080911837	-2.2880258393	1.0128614083	-0.0527307186
D8B26_006730		predicted protein					0.5994963051	0.2432057257	0.6157456807	0.7619294722	0.1463911562	0.6993044211	0.4387350848	0.0550546077	0.1123074431	0.2308007792	0.0049528709	0.0424136816	0.0113029518	0.5058606803	0.0014182283	0.4043785906	0.2586611876	0.4525363509	0.7259339379	0.0621143415	0.0009897793	6.80966787331486e-05	0.3070275292	0.8003556737	2.27452597533257e-05	0.0050391787	0.1265428464	0.7185983885	0.0758501615	0.1935386715	0.0011623532	0.0046087801	0.6676435895	0.4637918712	0.005787446	0.0075053152	0.9861932032	0.7515647743	0.0044154298	0.002177157	0.5999001283	0.0436399794	2.42840323238669e-06	0.2987844441	0.0225748368	0.9960504872	0.0010056368	0.9115541286	0.0039617497	0.5518343396	0.8261650856	0.3473695136	0.5104141767	0.9329540651	0.0733973816	0.6864885216	0.2436271763	-3.3813653762	-1.3306750171	-0.7880975834	-2.8631542508	-1.2405907668	-3.2806200528	-1.4157934663	-0.4952681088	-1.5775882879	-0.8726951296	-0.630936746	-2.441852673	-0.21698601	-1.320295951	-0.4420462387	-1.2440301708	-0.9055097474	0.6471530242	0.1218851961	-0.2310250956	-1.8700275033	-0.8947168074	-2.29356875	-0.7158433417	-2.2360049001	-0.8171205175	0.4065668507	0.3457855468	0.5320539352	0.0389734174	-1.2042699195	1.1535016979	0.5819976973	1.2550004041	1.8046745465	-0.7026511917	-0.1521842675	-0.3250566323	-1.4329564806	1.7004993152	0.5280591547	0.4095567267	2.0126781464	1.8406200367	1.1652407315	1.6908307399	1.9656497514	0.942261288	-0.865193127	0.5711878007	-0.6285032875	0.2740552318	1.1727783615	0.5590831549	0.9923956393	0.8424017681	0.154290093	-0.2932579368	0.2537053547	0.7780632781	1.0568194607	0.3757378251	0.0046950217	0.3354299244	-0.1246675784	0.7763576716	0.7449529049	1.6885121582	0.3174758227	3.4384180859	1.3736310048	1.7754977325	0.3251779752	0.0313594016	0.3101829372	0.0795971666	0.2395697529	0.6339754247	-0.0759653903	-0.1494238734	-0.6030892469	0.9793691741	0.597881903	0.2374411876	-0.6404201005	1.1558600554	-0.4388333553	0.3121341856	1.3574468006	-0.4009543484	0.754905707	1.2884895453	1.2506105384	0.9268715283	2.645936346	1.8193164735	1.6324605777	0.5301708044	2.9899073784	-0.7433606425	1.0759558309	0.6420250029	0.2980539705	1.5715854174	3.2879613489	3.40758323	0.8856301565	-0.1724657957	3.8755375349	-1.9872188873	1.4203643427	-0.315540657	-0.9031168431	0.9116362485	2.9724206918	2.433830865	-0.3738290354	-0.4756593091	2.5985916564	2.2225538315	0.0503682812	-0.2140139944	2.6489599376	2.5897264449	0.6338833038	1.2792742932	4.5094208387	-0.6338198997	1.9559065453	0.0286473079	-1.8318135932	0.0812805998	2.6776072456	0.6548759124	-0.2499833979	1.045312615	0.6737522027	-0.0904580932	1.7190648177	0.514226898	1.1691028104
D8B26_006731		conserved hypothetical protein	CIMG_07066	hypothetical protein	HISTO_ZT.Contig181.Fgenesh_histo.93.final_new		0.0052343622	0.3139709375	0.0599359358	0.9451911914	0.9329699497	0.7992419408	0.1663076024	0.6901062217	0.0632472633	0.0692878199	0.7326322157	0.0143771622	0.0240948255	0.1084252515	0.0291101421	0.574545395	0.065044826	0.4970708054	0.1366197026	0.6254155374	0.662052777	0.6955853041	0.5106463003	0.8916502449	0.0011090943	0.1261250179	0.2337601462	0.2128056026	1.96119217790231e-05	0.0059979168	0.3173091354	0.0335642435	0.4974839623	0.3354677123	0.9452437536	0.1574570423	0.4451435849	0.8093410704	0.147315387	0.5842132322	0.9064226779	0.3291095442	0.0006966409	0.0891889271	0.0250003658	0.9991125311	0.0191121818	0.5582129041	0.1434189521	0.1479087466	0.2140446738	0.9962241168	0.165534807	0.001827689	0.114424596	0.0076037891	0.123597153	1.4592422575	1.5505746011	1.2451551283	-0.8299015391	-2.0146929772	-1.2473673412	-1.7044688495	1.1509614797	0.4556644238	-1.64679734	-0.4721531522	-1.9935624621	0.2313042009	0.182442044	0.0964417812	2.839848614	1.7798196609	3.1165048507	1.0771353958	0.2172651154	0.1632252084	-2.3208957143	-2.5822441333	-0.4687602222	0.2826746388	1.7015590213	-1.8081079511	0.1774043973	-2.1895808552	-3.0570568879	-0.7559797085	-1.7674419008	-0.3233490463	0.6693432831	2.5510461104	-0.5953978986	0.0065993262	1.3671591615	-2.207058691	-1.1242289683	-1.5261509749	0.1208813435	1.5280825532	1.9319757029	1.6894797957	2.1391209508	2.2127328709	0.6200333451	0.2749747886	0.6569079322	0.1823570028	-3.2472809082	-2.2202336816	-2.0515203232	-0.6747913672	-1.4701203571	1.2700049649	-1.1986046805	-0.8173785935	-2.4740862291	0.0223275657	-0.2099192959	1.0093785811	-0.0159812141	0.8711104278	-0.8908293349	-0.5910281931	1.5804090207	1.5510271848	2.5427538957	1.5324145985	1.7111396475	-1.3420090313	-0.2573159816	0.021507554	0.418953006	-0.2632304357	-0.0454899116	-0.981312134	0.8058263263	-0.4443056531	0.7357816804	0.8468633057	1.2332191939	-2.7692740618	-0.8987689171	-1.7763032934	0.1010522169	0.0942018513	-0.2902532339	-1.189022151	-0.4923320355	-1.9783820951	-1.9287596501	-0.3981301842	-2.3363019201	2.0055301625	1.6667598721	2.0997320138	0.6956976892	-1.640604231	0.9189512701	-1.5789109279	-0.607848745	0.5208210859	0.320553859	0.8572546441	-0.1328412629	2.9569866579	-1.3456452981	-1.0250914391	-1.649519104	-4.085684676	-2.8728806409	-1.1286980181	-1.8477895769	1.0463682131	-1.00381429	-0.0823298051	-1.100668529	1.5160704635	-0.2348648744	1.4337406585	-0.4528432924	0.3161612792	0.9567171676	3.2731479371	-1.4453245125	-1.8981678049	0.0062074491	-1.8331998295	0.5688418506	1.4399481076	-1.3529550621	-1.4231693654	-0.0068503656	1.5374798315	-2.4070682176	1.5306294659	2.5213786838	1.1684236217
D8B26_006732		conserved hypothetical protein	CIMG_07067	hypothetical protein			1.81647769007198e-11	0.2097431652	1.15503293888976e-07	0.0029711595	1.0233877813463e-05	0.0007325494	2.88895257723322e-06	9.77105423444457e-13	0.5364918259	0.0016450537	1.14324974605495e-17	0.1742346237	4.2801455339928e-05	0.0574708608	4.41003421901288e-12	4.80704837672761e-05	1.99624209204904e-07	0.8398904906	6.46410580328031e-05	0.2736847899	1.00170414454062e-13	0.0003405277	0.8928899013	0.0002893358	5.35990433190687e-14	9.24052866823488e-08	0.0113753708	0.3432878744	1.3581187297256e-05	0.3819212139	6.00931432462249e-19	0.5047762034	0.6019731804	0.0002120328	4.05309639198572e-18	0.0029972154	0.1130216993	0.4147868672	7.89730553967716e-17	0.3692048085	0.6942607302	0.054326517	2.14868396560381e-09	0.0154981005	0.0013600602	0.7196627943	2.41463729170584e-05	0.8726137856	5.10242724291886e-18	0.0046353295	3.40033113985596e-05	1.36950651297893e-09	0.0024428513	0.1511897646	2.12778621124912e-16	0.8932719429	0.0100214092	0.8534876108	0.8232579745	0.1962706753	3.0764557495	2.8772227991	3.0925878566	-0.3433903602	-0.7817744896	-0.6709223862	1.0294833811	1.0968666022	1.1986391153	-0.1583170149	0.1272398672	0.2791830293	-0.8738652809	-0.7004041037	0.1424664735	0.31775756	0.0589694457	-0.2015213388	2.1177437583	1.5765712756	2.145102678	-2.1975491258	-1.0835193248	-1.4809767936	-1.6861480068	-1.4998796184	-0.7472037219	0.0032624616	-0.217918322	0.401541619	0.8302250973	0.3497982955	1.0342960289	-1.9431097217	-1.8500301973	-2.5718052382	-0.7970978108	-1.3434097268	-2.3593424211	2.2466386527	1.9631578321	0.9572768137	0.8077605721	0.3207393208	0.9390594529	-0.4077418399	-0.2383533317	-0.7129042611	-1.0086864254	-0.4525299327	-0.8068513259	0.6637445535	-0.1090418677	0.6931051809	-0.6990063271	-1.3218499043	-1.2538702755	-0.1658695897	-0.7074210519	-0.5197547839	-0.2398652255	-0.1110864729	-0.06524467	0.0986730438	0.1420054317	0.4383125494	0.2689810085	0.9266599518	1.3901144778	-0.4529989862	-0.7548177377	-0.5373260453	-0.4027792224	-0.5842556055	-0.5941006512	0.5682114448	-0.0198940044	-0.4797445751	0.2830386523	0.2982525661	-0.4799817427	2.425704742	-0.4923043361	1.8911610973	0.8611471341	-1.0268479808	-1.6665082872	-2.1588126233	-3.2136626169	0.3440067676	-1.3359076178	-4.2405105977	-0.5108851395	-1.1970973399	0.7126445608	-2.2239453207	-2.185404284	-2.6962894235	-0.1504927471	-2.1670580241	0.7309908207	-4.3910033448	1.1524665015	-0.1002012722	-1.0509083524	-2.3241465929	-2.1540801294	-1.0016136279	0.5924185265	-1.4744382254	-0.3712664484	-3.7985848183	-0.2396554621	-0.2993929327	-1.432617547	-4.0979777511	-1.0154158416	0.9527529895	0.295895822	-3.1452247616	-0.3186050914	0.3453172531	0.7654804936	-1.9788293398	-0.837442269	-1.1560473604	-0.3677501452	-1.534145567	0.0687771956	-3.5129749068	-1.1926053253	1.7303149524	-1.8879951149	-1.016607865	0.6121081678	-2.9046029799	0.1015989196	-1.0910064057
D8B26_006733		conserved hypothetical protein	CIMG_07068	hypothetical protein			2.74067308866688e-16	6.92321937329751e-05	6.5147964884619e-07	0.0345415975	1.16644980745013e-16	0.0553198313	2.15478478558655e-08	0.0010714899	1.29846048447039e-05	0.241552281	3.46147378619087e-20	3.93378902987303e-05	0.7426366728	2.10135376270758e-07	1.24366810652192e-15	0.1941001021	3.15451227804607e-07	0.1383081598	0.1425717593	3.08186729632961e-06	7.03896837114902e-15	0.135398508	0.3305205797	1.28928991353121e-05	6.50666492732484e-14	0.023496342	0.0002218587	0.8376944876	9.93442470489931e-05	0.0004092175	1.33670973012417e-19	0.0071902948	0.0001609673	6.83506973210398e-09	7.24150627604704e-13	0.042789259	0.1386373479	1.24028880202235e-12	8.11734405120467e-09	0.7065869737	0.9882841519	0.0211395497	3.85236950581747e-12	0.0434609047	0.1434968157	0.1677617478	8.00035441896059e-06	4.62586826273318e-15	0.0001132437	0.0006271655	0.0098644897	9.70180850948304e-18	0.8481926636	0.003904164	4.98572803748056e-20	0.9886335877	0.000754928	-0.0950598355	0.1921927182	0.3413391088	3.1134667909	3.3783452188	3.2346207552	-1.3420048037	-1.1158531637	-0.9757809213	-0.4113385709	-0.1096891064	0.0780434957	0.0222512771	-0.1553085062	-0.0312443767	-1.0761193308	-1.2850867027	-1.1452870591	-1.0261499008	-1.7749888688	-1.557726754	0.4757279843	-0.0337354206	1.1060422498	-2.4481251095	-2.2341721783	-2.7119239706	-0.6211684621	-0.6662256198	-0.178804427	-1.884355986	-1.3108556776	-1.0328962454	1.0773939033	0.6917659915	0.3070265234	-1.8089895103	-1.734137582	-2.7657392244	-0.2040753519	0.1997834281	0.6075248005	0.130307232	-0.368525264	-0.7233498713	1.6734664073	0.7267367914	0.9201429983	-1.6344222632	-0.7480165367	-1.1760248801	-0.218443236	0.724488656	-0.1704362714	-0.4246560215	-0.8600132128	-0.8533180849	1.3283708706	1.003632615	1.2471154358	-0.3258151327	-0.41286718	-0.5803288479	1.8825978381	1.7417347079	1.6695048132	-0.2503410896	0.6252295005	0.4192722289	1.6208284956	0.4923941954	0.9327245317	-0.1423954611	-0.4949457051	-0.2135715478	2.5010196383	2.3078981628	2.1726553199	-0.0177659221	-0.5765012523	-0.6749319889	1.3430854329	1.2272270234	1.0875552951	3.0744428797	-1.613577527	2.000749811	0.6922632935	-2.6872705958	-0.9916021001	-2.6051796271	-1.0104625537	1.9818893574	-0.3989959911	-3.6977331495	-1.6140238883	0.1064270553	2.1076232276	-2.5808435405	-0.6623402888	-2.2763641771	0.5909494382	-0.5259401708	2.2440233456	-3.1067837112	-0.4973144495	0.4107609018	1.4016746906	-2.1700826387	-0.8883770668	-1.3856915164	-0.0936463904	-1.030347463	1.2597042944	-3.2004301016	-0.8929158371	1.1443918272	1.9113204424	-2.0560382744	-0.6108099144	0.5773197519	2.2065342716	-1.4787185225	0.1221475141	-0.0169346926	0.7652780344	-2.1870173313	-0.5750855834	-0.4529380694	0.5594391149	1.2677379236	2.6081015414	-0.9192794077	-1.3224834712	1.0173924616	-3.3795338893	0.080796731	1.1104084189	-3.2987371583	-0.0122192263	-1.3347026975
D8B26_006734		conserved hypothetical protein					0.0093950238	1.46272983878861e-06	0.0001686738	0.0225921544	0.0003671501	0.0052243364	6.37206145489427e-12	0.0001188801	0.0056375443	0.0772563217	1.08413331222551e-11	1.18158305487083e-15	0.0555901414	6.8835329037291e-10	8.07553925672992e-08	0.0241182476	6.40696847629307e-12	0.7049480375	0.1600633905	0.0018312896	4.02725696410777e-10	7.8345341523571e-16	0.973770126	3.10804604221104e-10	1.58097641347056e-07	2.6929892452116e-05	2.42417477933465e-08	0.4638712367	0.4915811581	0.024356278	6.49535161716103e-09	2.54158885189323e-06	0.9742094105	0.244851563	8.98839222694456e-09	0.0109645775	0.6830450005	0.0429548108	1.2245015210523e-10	2.52824336091247e-05	0.0079114429	0.0288507435	1.04370194123323e-13	0.533043594	0.0003878142	0.9628270907	0.0185965531	0.4635126023	5.08926635829272e-10	0.0045267409	0.5390841806	1.4908443411164e-08	0.8233544115	0.0124662882	5.7933625311233e-08	0.0067584275	6.70196512710839e-08	0.7732452645	0.8337166444	0.9853223339	1.338981265	1.3985374023	1.2782298466	0.3583413643	0.349046819	0.302619133	0.1974154709	0.1954868094	0.2424013339	0.253809338	0.2256390076	0.3245874508	-0.3487702097	-0.3252238793	0.0248601045	-0.2522407842	-0.1012379196	0.1603556579	0.4165426296	0.5627006161	1.1478886252	-0.6265958107	-0.5087865405	-0.7335525296	-0.1394610721	-0.1394051615	0.0085024394	-0.7220217102	-1.4667112509	-1.1382437725	0.4468214737	0.3348397007	0.0856893845	-0.9842522483	-0.708383505	-0.2317604574	-0.0812091202	0.103424632	-0.0394872882	-1.5227511261	-0.7294770952	-1.1226025143	0.3657472759	0.1078466299	0.4596647134	-0.0889431289	-0.4769598833	-0.1884212956	0.1080703583	0.1840271854	0.2279428101	-0.0505334775	-0.0045106559	-0.0484070454	0.253462229	0.1914433935	0.1063601222	0.5109003415	0.3180392953	0.3485272363	-0.0900631571	0.0560129335	0.0046087994	0.028961365	-0.1636270532	0.3630679969	-0.4266649521	-0.3925101835	-0.4266465759	0.2560857422	0.1653537107	0.1721463395	0.074581806	0.0160071531	0.0423480236	-0.0965081637	-0.8961122106	-0.8321743198	-0.0955040973	-0.2633997538	-0.2470502583	0.4747697016	-0.9323773771	0.7414852559	0.4602129562	-0.6656618228	-0.5497755939	-1.482152971	-0.7628881976	0.5283726521	-0.3582985674	-1.4285500205	-1.9547143692	-0.3803710238	1.3834512241	-1.0460328467	0.4630333534	-1.4916810158	0.0916424448	-0.290874729	0.6295431417	-1.3369075757	-1.9761589766	0.0205004709	1.4253963025	-1.0255323757	0.8599486323	-1.1162103444	0.1722312153	-0.1391439846	0.4263036856	-1.1646763603	-0.8976239667	0.0103129721	0.2180302801	-1.1543633882	-0.4717339484	-0.1932985557	-0.4011582939	-1.3476619439	-0.7906427145	-0.7304929542	-0.4906129138	-1.7560253299	0.1260559176	-0.6645867969	0.0535820212	0.4619454072	-0.1547234242	-1.2940799227	-0.5257493837	-0.1253556938	-1.125874779	0.055623326	0.48959399	-1.0702514531	-0.5593263578	-1.0850757415
D8B26_006735		conserved hypothetical protein	CIMG_07071	hypothetical protein	HISTO_DM.Contig936.Fgenesh_Aspergillus.47.final_new	hypothetical protein	4.81697976203376e-13	0.0022232522	0.0091383407	8.3346137201246e-06	1.10379258241864e-12	0.628571978	0.0002425675	0.0384623749	0.284509522	3.31071156616419e-09	1.37490348578386e-09	0.000956868	0.0136028104	0.7901297409	7.5435688233555e-09	0.5077955757	6.56099363068206e-05	0.0250073341	0.0494281814	0.3274139971	7.99442980491813e-05	0.1775746321	0.5071240053	0.0040292322	1.10025896779058e-10	5.2348904645205e-06	0.0003481239	0.5042764864	2.28834899129254e-05	0.0125313307	0.0003770763	1.89728520859915e-05	0.5234727419	0.0073914611	0.0051199422	0.0193598498	0.9865554915	1.07254005879562e-05	0.0040255514	0.1320362376	0.7770734692	0.0552661214	1.28824400136343e-11	4.5105743548317e-05	0.0053084504	0.1736710424	9.92468307661587e-12	5.09606447668472e-09	0.4177463314	0.1393091669	0.0003164664	5.60127053742785e-05	0.0004016369	6.92322722375615e-05	0.4125494422	0.0032148945	5.09881814322204e-06	0.7091694532	0.7015894524	0.9814157226	-1.4811870203	-1.0540992246	-1.5397098852	0.3453122373	0.5753997622	0.5446011861	-0.3971819098	-0.2857424072	-0.2374721457	-1.2073249941	-1.0965453714	-1.0629741375	-0.1526049537	-0.2574063737	-0.2290319297	0.2751543846	0.1017514443	0.1264832184	0.7118640844	0.7214552693	0.7652704569	0.1320389662	0.0722292748	-0.067464196	0.2689411964	0.2849192362	0.296235197	-0.2202347113	0.2923319189	0.3358370519	0.162004061	0.0468649232	0.3758234898	0.3485054556	0.4815682378	-0.8975895496	-0.206946387	-0.2591796055	-0.4205808598	1.158603894	0.8160476939	1.2370176324	0.3724173149	0.4921056439	0.4665871008	0.1276273113	0.2823702405	-0.280705197	-0.2452860967	-0.8982555453	-0.3015887997	0.0611859848	-0.223417992	-0.125509537	-0.5998192887	-0.6685465731	-0.6815852725	0.2429439765	0.3000257463	0.4386158734	-0.579430989	-0.7450011307	-0.5681594244	0.8893737703	1.3638044236	1.0606829532	0.846251141	0.5115556502	0.5101576901	0.1070560129	0.0943066112	0.507590866	-1.000314542	-1.2344077447	-1.1457170986	-0.1724252032	0.1814575781	0.2495154478	-0.484566098	-0.3718317825	-0.5742222603	-2.1213174807	-0.6297175267	0.560805109	1.0344664218	2.0524050631	-0.1202681831	-0.7499857098	-0.4468980134	0.2341752787	1.4041105582	1.6055070496	-0.6711316077	-0.5339259473	0.0682932427	1.5184791157	-0.1595064128	-0.8306380205	-0.560942774	-0.4739148401	-0.2461151846	1.0445642756	0.2720684282	0.2463703983	-0.628536395	1.764849514	-1.0111300454	-0.7390616172	-0.1872556954	-0.9075409337	-0.5249472832	0.8573085803	-0.8964381842	-0.1848337625	-0.5524044788	0.6724748178	-0.4722570307	0.0165453606	-0.9600402716	0.6890201784	0.3051692909	0.1859481654	-0.4756890922	1.9507976794	-0.8697907372	-0.5646214463	-0.4868394153	-1.7486169162	-1.3545152713	0.2021807631	-0.3115916992	-0.7917871403	1.0179386413	-0.8165421498	-0.9097228115	0.2013964914	-0.6986064786	-1.0101981778
D8B26_006736		prefoldin subunit 1	CIMG_11886	prefoldin subunit 1	HISTO_DM.Contig936.eannot.1266.final_new	prefoldin subunit 1	0.1577810505	0.7554404271	0.1347234498	0.7381158207	0.005303169	0.0140925076	0.0241500796	0.9220419498	0.328491387	0.6483556278	0.0048365267	0.7755253568	0.9559451699	0.4372635383	0.0061873636	0.1122786378	0.044460202	0.4607423837	0.4200193072	0.8760724508	0.002189959	0.6062955763	0.9036254529	0.407681396	0.0015060466	0.0979033807	0.0232394398	0.3375051833	0.018244581	0.224694111	5.23551654400554e-07	0.0498902477	0.6855901623	0.0229190671	1.76531624782934e-07	0.0015044322	0.9493252526	0.3678069509	2.72915648392431e-07	0.6507534521	0.9354432155	0.2054143515	0.014356358	5.22588784258129e-05	0.0006303016	0.9660125334	0.0149148566	0.776967376	6.03441564180681e-07	0.1227425617	0.4020343498	0.0321146462	0.9948323249	0.1046220419	0.0166232411	0.5870128567	0.0249228572	0.5195019815	0.2869101736	0.8512775333	1.0890143357	1.0336859027	1.0944395909	-0.0473279348	-0.0646246886	0.1695825302	0.3216579956	0.2752618662	0.4035622384	0.4102179653	0.3234503099	0.2655441577	-0.4872091827	-0.0074428338	-0.361560734	0.938207196	0.3716538884	0.7924011145	0.1381947394	0.1592460512	0.2515657103	-0.1735051687	-0.0526256015	-0.4899911251	0.2343964075	0.2432780569	0.0254702144	-0.3603633146	0.8081252128	1.1109797539	0.1943658802	0.4422292276	-0.0529790613	0.3530979536	0.1136278401	-0.7786184501	-0.7777303409	0.5135630439	-0.7550124505	0.6679992741	0.3821457784	0.1294480959	0.5438940219	-0.3535980933	0.1456123228	-0.5884819021	0.3597176485	-0.5284775449	-0.9149033891	0.130941433	-1.0060239518	-0.0353835384	-0.1583871479	-0.0720151003	-0.827338148	-0.9774455603	-0.9431630306	-0.3528473595	-0.4497220974	-0.6093216856	-0.9513760199	-0.8092649651	-0.6081771895	0.1277230671	1.6850977729	0.3895793653	0.9499322608	-0.6152838109	0.0448410004	-0.6924413363	-0.3303227885	-0.7620222218	-0.552624136	-0.9129894067	-0.747685541	0.231113875	-0.0507669117	-0.0608128183	-0.0363230106	-0.1826536774	0.0162884821	0.4920885817	0.1174357881	-0.499508647	-0.1396693933	-0.8741614406	-0.905174481	-0.7877386929	-0.040396335	0.365269499	-0.1769470222	-0.9145577756	-0.1048879028	-0.022628961	-0.2998139171	-0.8967904016	-0.6016264677	-0.7065143706	-0.3689485149	-0.3867158889	-0.0849033382	-1.2835062905	-0.1857270997	-0.1011365286	-0.3201112488	-0.9979269302	-0.6349925826	-0.8207196823	-0.4856153824	-0.7711947427	-0.4563134089	-1.7691216728	-0.6721271386	-0.216868134	-0.8217740865	-1.9859898068	-1.0473288031	0.1119937024	-0.3345787196	-1.8739961045	0.1549039268	0.1159824816	-0.5447597936	-0.8819444486	-1.3313766834	-1.1764727566	0.0911588411	-0.9008928148	-0.1142759251	-1.7828372634	-0.5776153689	0.3352119032	-0.7344920473	-0.003118706	0.6235020881	-0.7376107534	-0.2914088909	-0.8690242598
D8B26_006737							0.0816043045	0.0021572106	0.5163620333	0.4928417195	2.27226139865701e-07	0.0065069178	0.7609958427	0.0023050278	0.9249789432	0.9379558034	0.0307683594	0.0036430545	0.6792187963	0.9916734852	8.23241988811511e-06	0.0634502068	0.3201959317	0.0897031737	0.4971187741	0.2995264659	0.0004723218	0.0165321928	0.8538160755	0.3632872336	4.15653127662458e-07	0.2148865324	0.2842597198	0.0472125305	0.0001125089	0.1990983132	0.0629475985	0.2149563463	0.8667178896	0.2166888876	0.0394820059	0.3513067823	0.5497571884	0.0129243729	0.0010441594	0.0034509427	0.4070337766	0.4303922717	0.0004529319	0.0014531703	0.9153324772	0.8019395723	0.140188447	0.5236318162	0.0109960579	0.2481734931	0.5506996731	0.0004675857	0.1195112173	0.3164780266	0.0181341763	0.1048048916	0.520893256	0.1545852817	1.2618591692	1.3588107838	2.4383311535	2.0240578693	2.1813300237	0.9357326205	0.5381822086	-1.9485282255	-0.8810649879	-1.2913833009	0.3571323907	1.1963453613	0.1001774895	0.9470630309	2.0206184653	0.6710828951	1.6806033417	-2.9120197543	-0.6019650332	-2.240967441	-0.3327709409	-0.2315492804	-1.773417198	0.3565292862	0.5774742912	1.4601247416	1.1237089951	0.4506206148	0.8786004656	0.0097526436	-2.5866720494	-2.7275416957	-1.3722792868	-2.912040228	-0.92920122	-0.8126308224	0.3414781354	0.880601756	-1.9434591169	-0.0234530286	-0.6983488052	-1.1656167133	-0.8132538642	-1.2452275704	-1.6187086531	-1.8992790269	-2.7016971441	1.5063707131	-1.3847146377	0.1000924484	1.4253420395	-0.2321089081	1.5666548405	0.0909409849	0.7695431834	-1.1341876845	0.6451301836	1.2509165286	0.7941464636	1.6524048185	0.9183831356	2.0220256737	-0.3046966461	0.0518802792	0.4054177339	0.174704159	-3.3262839692	-1.2157355439	-0.3919534704	1.4501500441	-1.430018596	0.6461157422	1.2453819646	1.2346988831	0.8698120208	0.9879287436	0.0528177796	0.0739268353	-0.3759739017	0.321426699	1.0740928088	0.3171397743	-0.13349875	1.2091133985	-2.8880376752	0.659604125	-0.6513868334	-3.4375469487	2.6543588968	-0.2336787784	2.0745837292	0.0798289574	0.0680078554	-1.3629632195	-2.6614544322	-0.418888369	0.014132513	-3.8564353177	1.8878238897	-0.7736305425	-1.6816524439	0.8118196543	-1.0618717224	-3.0446156634	-2.0426718292	-0.4487820293	-1.0534321193	-4.305217347	1.2031843932	-0.8394874361	1.940323766	3.2009254496	0.9443089371	-1.1042918974	-0.9517160702	-0.1650074588	0.8915301125	-1.2692993562	0.605226291	-0.8920841157	-1.5574963644	-2.1613834719	-2.461933748	1.6010413186	0.9668711181	-2.7041760284	2.5432734677	0.0813397197	0.6032521817	1.1460447383	-0.4303576113	-1.5581312902	-0.9776286548	-0.599418062	-2.7861601153	1.3551890405	-0.7194100985	-1.4309710748	1.4751810769	0.4975524222
D8B26_006738	YDC1	alkaline dihydroceramidase	CIMG_07073	alkaline dihydroceramidase Ydc1	HISTO_DM.Contig936.eannot.1248.final_new	alkaline ceramidase	1.71525326676028e-19	5.04721202515527e-05	0.0008454725	2.81608511362458e-10	1.34350170804688e-20	0.6185049749	0.0002453312	0.0737270419	4.88204120206752e-06	0.8618317271	3.26743104540573e-18	2.58625901754748e-13	0.3842628304	2.44421156159323e-10	5.95149027322851e-22	1.79174832338939e-06	4.51978567184177e-05	0.0100701562	0.9030387203	0.035356309	1.15870529070319e-20	6.75806778461486e-09	0.8780892754	2.56742402235807e-06	1.54065042508754e-21	0.010792363	0.000149083	0.9389390755	0.6926989648	0.0331923671	3.85009821424586e-22	0.1756393512	0.0005068312	0.0002734122	5.56569252526193e-16	0.746571321	0.2973754593	0.9443730052	7.22428862028751e-19	6.1299006962916e-06	0.9860586659	0.00332094	2.67673196569732e-20	1.86633578682148e-08	0.0849579001	0.0189476438	4.75369154986145e-06	0.0388255573	3.4029522145676e-13	0.609191371	1.5031706066017e-08	2.5625809098619e-08	1.18498094897889e-06	0.3342366881	1.15741604233767e-17	0.8985340835	0.7503431477	0.2335439811	0.549447057	-0.1464457975	3.8332813987	3.8030017204	3.6267506981	0.4308579908	0.3156677045	0.3267087751	1.9865674339	2.1450316946	2.0851986719	0.5900839092	0.6003732241	0.5838867327	0.1645289189	0.2956694919	0.4564759866	-1.267410854	-0.776913854	-0.8205932494	-0.0318736783	-0.2243975768	0.3914537256	-1.1599764362	-0.6761907928	-0.5023611372	0.6170510586	0.5058415659	0.4641656525	-2.7423813273	-2.8253967806	-2.6459694176	0.0008752157	0.0881255087	-0.7981288309	-0.8208352514	-1.1903105164	-0.7769692134	0.0592944143	-0.2851824962	-0.8122220492	-1.9530837573	-1.9256328616	-1.0628146028	-0.1914685591	-0.0699451174	-0.1518187368	-0.5771503623	-1.591199032	-0.3189871897	-0.0581665108	-0.8135793595	0.1085440866	-0.0944432885	-0.2923539455	-0.0690284963	0.9247915974	0.8957045529	0.7098680017	0.1530544751	0.1982109292	0.5638361803	0.4322354313	0.4276990392	0.1311474641	-0.8451255951	-1.3548946089	-0.9854278862	-0.0196881482	0.0329164652	-0.290231704	0.7529558582	0.3831072872	0.8958561594	1.5830822903	1.3433232369	0.8863305376	-0.7048948193	-1.516794045	-1.9586388276	0.423044963	0.0931591166	0.2561765096	3.546739909	-1.1703402963	0.9820694046	-2.0520920131	-3.7350108007	0.1706115398	-0.9997287565	0.5107671453	1.32222501	-0.0614686696	-3.2242436555	-2.9440939328	-0.2606572318	2.4951658093	-3.9956680325	1.7952453775	-1.1488485553	-0.8173208845	-0.0458965075	0.6540239243	-4.04156454	-1.8609493965	0.1032222038	1.5152434768	-3.8924458287	0.7998300547	-1.0611193418	0.0317107566	-0.1174079547	0.5980054675	-4.0098537834	-0.3605485687	1.0974246911	0.9948593854	-2.9124290923	0.0958882499	-0.5146162555	0.0238063113	-3.4270453478	-1.2720004607	0.0202889359	0.9465834769	-3.8721568928	1.7399495739	0.4679491132	0.9415082887	1.3866198336	0.5932537367	-2.4855370592	0.1509899618	1.7128311596	-1.6829187876	-1.4798561983	0.2884991054	-3.1627749859	-0.055524144	0.0954658178
D8B26_006739		conserved hypothetical protein	CIMG_07074	toxin biosynthesis protein	HISTO_DM.Contig936.eannot.1265.final_new	toxin biosynthesis protein	1.37955135725108e-13	1.10917198977441e-09	2.18588378784123e-11	0.0242175362	3.23175219743314e-15	1.28733900514237e-09	0.8164932976	0.442209882	0.9583502854	0.48861498	1.89509314687144e-14	3.18512461356629e-06	1.34232494146443e-06	0.5374502687	5.71296666163113e-09	2.38464337964969e-05	0.7557439253	0.5188052777	0.0008091377	0.8927780237	6.61066514328832e-13	1.7135016300649e-09	0.4798720472	0.1452974475	1.14542365579251e-07	0.0003299039	0.0018615871	0.8873606027	2.7627129294398e-07	0.0043572282	9.40072052594225e-14	1.31054277633125e-06	0.0706246229	0.0042197306	2.47456970901128e-11	0.0240793962	0.9308865677	0.9012724908	9.10849387205621e-12	2.357150250471e-10	0.5736834438	0.8514216045	2.62348657607612e-05	1.75775551582929e-05	0.0023339789	0.9424682028	5.14360008123198e-05	0.5904542643	2.69662314588018e-11	8.96531241311617e-13	7.70527533813109e-11	2.28038924076749e-12	0.0265345097	0.0601676019	3.25034810066974e-15	1.77635807994981e-10	0.420854471	0.4215981717	0.9852543816	1.024662166	-2.9732731321	-2.6693173847	-2.4622921952	-1.6830956802	-1.9123365216	-1.9600794396	0.5525509635	0.6052046269	0.4460880351	1.0585488011	1.1563365031	1.0347976514	0.6441878987	0.6842995861	0.5370341429	-1.0976003682	-1.0989430745	-0.9570627715	1.3137038079	1.1586040391	0.7595509246	1.0563519524	0.8761209797	0.7071926428	0.9365732501	0.8226818956	0.9414314479	0.1218227216	-0.8706563673	-0.5423550772	-0.5809435138	-0.0279866541	-0.047667638	-0.0070460936	0.4829385398	1.6918468943	0.645481868	0.5930269799	1.0176668769	-0.884258726	-0.7805245168	-1.219784577	-0.5902252054	-0.5265650905	-0.4447595222	0.1497713183	-0.2118412807	0.3358769538	0.6417043381	0.8732576295	0.7722568538	-0.3771821937	-0.2962252326	-0.6355441662	0.226081991	0.269928846	0.3216473984	0.3948709795	0.1175788059	0.4435040386	0.2469322181	0.4570912448	0.3618053106	-0.6699322522	-1.6216281493	-0.7071036168	-0.9791293206	-0.9212971151	-0.8528649077	0.203076508	0.0845017914	0.1056566294	0.2871693873	0.2612534803	0.2540225538	0.1800785132	0.1475121596	-0.010492096	0.4063981018	0.3157723322	0.4867067481	-3.5140360488	-1.8889139157	2.1564047918	0.562418005	3.7815269249	1.9463247586	0.0574108429	-0.1958873864	0.0141926468	-0.1824068418	3.5856395386	-1.2271091797	-1.3041874571	0.1904125987	2.4773394678	1.150159614	-0.0769495657	-0.190602442	0.9176976288	-0.0420493865	3.3950370966	-1.7848081994	-0.3070023294	0.4411092891	2.1703371384	1.0316850558	-0.7531231436	0.0491362724	1.2738362306	0.6832604638	3.444173369	-1.2478620742	-0.4879903399	0.6900090545	2.9561830291	-0.5090417856	0.0838021429	0.0349909088	3.039985172	-1.8182499624	-0.3859776713	0.0885733807	1.7843594671	1.1191064845	-0.699143478	-0.0875696295	1.1680560754	0.1375229716	2.9524155425	-2.6818917479	2.386964619	3.2191089199	0.5489374604	0.4588062286	3.7680463804	2.4770958509	-0.2047958971
D8B26_006740	RTT107	DNA repair protein Rtt107			HISTO_DM.Contig936.Fgenesh_histo.37.final_new	BRCT domain-containing protein	1.19377352678528e-11	0.5929800225	0.4380193408	0.0016784102	2.73151110402501e-10	0.1140675145	0.2695670546	0.1595216934	0.2860447374	0.0418210044	3.02085003789607e-12	0.2472167837	0.0816359781	0.0536533337	9.42114587398584e-08	0.3861082562	0.029823292	7.49380968407294e-05	0.0885913687	0.0100820461	0.0003168008	0.0001092579	0.7999227563	0.8351640031	3.29698656166312e-07	0.7241974836	0.0005158011	0.0066470161	5.03926752359432e-07	9.98175111176386e-07	0.2385221023	0.0238438566	0.2178621441	1.23388008854366e-11	0.8883378785	1.63404336499496e-05	0.5473165323	1.00788819512065e-06	0.3284931724	0.0729256963	0.9003900722	0.2500561034	2.99138074712198e-07	0.0008882543	1.46361247024773e-06	0.4311229199	6.31650839724023e-10	2.50355314441307e-08	0.7011214966	1.75314904256491e-11	0.0002539828	2.94737756809217e-05	0.0083628652	0.0280269594	1.25646734738758e-09	0.000172566	7.75490750848345e-05	1.2211088589	0.6883955452	1.2788907929	-1.1482052864	-1.6914506954	-1.6447426594	-1.6222346672	-0.9724793644	-1.3365705118	-0.3174028312	0.0287571064	0.0253691383	0.5843777062	0.7657471651	0.4768279701	-0.0145080336	-0.051808713	0.2306957998	0.9766368003	1.0010595557	0.8157751154	0.7150646154	1.0418102266	0.4666166394	1.4049434829	1.3310253153	1.1974387087	1.0649101872	1.0658130721	1.0849450792	1.0733850474	0.6367203764	0.6609099764	0.2127113793	0.2579129388	0.4707166183	0.9699114105	0.8034104052	-0.0026370697	0.0081286934	-0.1724066047	-0.6448813808	0.2797517116	0.1284475978	-0.0306053542	-0.0829405026	0.026748557	0.5713495157	0.3362391971	0.3495544845	-0.0732109891	-1.0295317553	-1.9218660684	-0.7763374974	0.3352307516	0.7343012642	0.5780970879	-1.5959799988	-1.4432551427	-1.7828039275	-0.2959761816	0.1412357317	0.4229531827	-1.1294023084	-1.1393046779	-1.3862896528	0.6100422188	0.7090361085	0.6888481289	0.121740227	0.3890143468	0.3982119327	-0.4106988885	-0.0823627873	0.2035423433	-1.5048258393	-1.8013640903	-1.7909937968	0.4042723156	0.6182094412	1.0656611013	-1.5517785434	-1.2048482163	-1.0187989371	-2.6085273569	-0.1321250241	-0.1945834624	0.8211781615	2.2818188705	0.3780555159	0.2459304918	0.3287846351	-0.2438543431	0.4657344477	2.6106035056	-0.2669994803	-0.4183162104	-0.4780252165	1.8635026601	-0.228868134	-0.4958676143	-1.2771044789	-0.5300036333	-0.7791607159	1.3334990267	-0.9457546305	-0.1318486584	0.0688812752	1.7316540017	0.106411814	-0.8393428165	-0.9360926318	-1.3342476067	-1.3717781455	0.397406395	-0.5101078813	-0.4510020552	-2.1520151359	-0.0535956602	-0.9839517301	0.3891481247	-1.2890231623	0.3355524645	-0.3986620387	0.1205456338	-0.3576656828	1.8521996355	-0.7554201971	-1.1540822357	-0.4766556898	-1.9933028608	-1.5955483465	-0.1411032253	-2.3318425691	1.1839559211	1.4606407089	0.684228349	0.5605371684	2.144869058	1.3076471017	-1.0241954674
D8B26_006741		ESCRT-II complex component Vps25	CIMG_07076	ESCRT-II complex component	HISTO_DM.Contig936.eannot.1246.final_new	DUF852 domain-containing protein	1.09307319473769e-12	8.94283287298912e-08	0.3657413308	0.0054370278	5.80559121549466e-06	0.953736016	2.21563236879461e-08	0.9300767152	0.3641825374	0.7038984624	8.06697278842076e-06	1.79008076672633e-10	0.2235369185	0.254981208	0.0003705039	0.0549407094	4.0063309347154e-07	0.1683755435	0.0126916965	0.0830294223	1.50298471074195e-07	3.49481804955714e-09	0.9660652134	0.6563197704	0.0001836628	0.6774564945	2.61969947050604e-08	0.9431009246	0.0031462672	0.0046116787	1.98154523006056e-08	2.07244576815531e-08	0.9573437613	0.006052537	3.26739630146434e-08	2.09626165960817e-05	0.9282734555	0.7148646501	1.00613139790888e-07	3.78320426010842e-11	0.8509159036	0.6278041164	0.0033918618	0.0013635974	7.42417681889884e-06	0.9335063244	0.0135831984	0.8187449043	4.52247543705036e-07	1.26839851472475e-06	0.0133465522	0.0475030316	0.0220080116	0.2896336258	2.79115676937969e-05	0.5070594923	3.61565541814558e-05	0.8951327616	0.9702320784	1.9988957722	-1.6934161132	-1.2476224335	-1.2097969414	-0.211703824	0.2273828085	0.0028353244	-0.4802098824	-0.942522833	-0.6137309653	0.0743076046	-0.0399227234	-0.1308849689	0.2129554306	0.3130552175	0.2400852625	-0.0716003475	-0.2113600244	-0.1564655599	0.1041083844	0.2276887352	-0.0089993493	-0.0784856684	-0.1011759228	-0.3566639852	-0.0058671727	0.0617130997	0.1689348569	-0.3387048826	-0.7723762296	-0.6115901759	-0.3850437984	-0.2679690036	-0.0408363488	-0.8112926308	-0.1728059215	0.8524498712	0.4283799148	0.417689373	0.7215311261	-0.6660773329	-0.1514937924	-0.2078547764	-0.2809203427	-0.1536959572	-0.1408814233	-0.0549721487	-0.3861859797	-0.169484289	0.323933215	0.6743545253	0.5704953896	0.0466565594	-0.1969217088	-0.3669845726	0.4030947166	0.5683145468	0.5125672024	0.560586166	0.2269797333	0.1332944644	0.2506146993	0.411843794	0.5698999087	-0.3674207872	-0.6822127448	-0.6079432729	-0.9124240507	-0.2798746523	-0.0851343227	0.4259968091	0.2114891449	0.0809119392	0.2697326374	-0.0115352306	0.6235144383	0.5383570752	0.1337492506	-0.1308310473	0.4306913661	0.5271725375	0.4022683981	-2.6612794469	-1.4567710509	0.2550750315	0.7978067229	1.4595834275	-0.0203088491	-1.4770799	-0.028219477	0.2471644035	0.1150137337	1.4313639505	-1.8710153371	-0.3272462254	0.3420730923	1.1323372021	0.5568034792	-1.3142118579	0.410318809	0.7093455575	0.4946151705	1.8416827595	-1.6442578128	0.032218882	0.1475344499	1.1645560841	0.1329826874	-1.5112751254	0.0265643282	0.7036910037	0.7182427662	1.8682470877	-1.4787188797	-0.0229904179	0.6626961026	1.8452566698	-1.0037356268	-0.087810955	0.0999018947	1.7574457148	-1.8725185762	-0.1809981782	0.1947970352	0.9835579059	0.7994314306	-1.0730871456	-0.1060474287	0.6678403802	0.0632059848	1.6513982861	-1.2861356114	-0.7133671309	0.6617767046	0.6545735122	-0.2884327937	1.3163502168	0.229639175	-1.0564964364
D8B26_006742		conserved hypothetical protein	CIMG_07077	hypothetical protein			1.84119021030853e-07	0.2134952237	0.004691486	0.083149387	0.0026374439	0.0001040086	3.54342544657757e-07	0.0122737138	0.0001408912	0.0099583355	9.98981314022212e-06	0.0799633734	0.0102757022	0.9322749077	9.0794723903891e-06	0.0031404611	6.66645812357478e-06	0.477285611	0.4996611298	0.0004806809	3.21852292541617e-06	0.9316562253	0.4448424193	0.6053072995	1.77132085364801e-07	0.0004607081	0.0005301159	0.5312704755	0.5717784372	0.0002358202	4.16575588526013e-08	0.0060844777	0.2820230282	4.2312533500886e-05	2.52629680444734e-09	0.1138183747	0.5839941115	0.0641575866	3.89321527206352e-08	0.9294964003	0.8756848963	0.3845028298	2.84217595434836e-06	0.0337727606	0.0650233509	0.6883825514	0.8584527437	0.3211381836	6.0417234603398e-07	0.0099850445	0.0096928494	0.2513887427	0.1597275414	0.6969467803	0.0066168425	0.530670425	0.0010822506	0.112935781	0.5512481819	1.3881278045	-1.6907811884	-1.9186413484	-2.7362782131	-0.5442868833	-0.0302151789	-0.0552727544	-1.4658568136	-1.02817822	-1.8126219357	-0.9681000538	-0.6784376053	-0.5902331393	-0.5914354404	-0.5194299915	-0.5225095817	0.624203821	0.2231189352	0.0728637129	-0.7300793938	-1.0227919836	-0.478183263	-1.5903797245	-1.7083635544	-0.7340826286	-0.0816389327	0.061748999	0.4499278419	-0.1497333474	0.7840614957	-0.0111639866	0.4758882947	0.1187187668	0.0826987476	-0.5959683275	-0.4327914891	-2.2974201864	0.2312092893	0.6444476073	0.6643919493	0.921208344	0.6244489478	0.8799013751	0.5680833122	0.7608162065	0.488109859	-0.6863067576	0.0811196096	-1.2216649715	0.8015560822	1.0554255021	0.5623796105	0.1406317958	-0.2687157281	-0.3404678869	1.0978130633	1.1387630139	1.1512184679	0.6285739269	0.1271404325	0.0789579986	0.8111951302	0.8321873592	0.7507913564	-0.0690507488	1.4363873921	0.9003652429	1.0335230394	0.1283926242	0.2326831333	0.4330250076	0.3401334313	-0.1336011227	0.4465427555	0.4721235281	0.5607564496	-0.8852605052	-0.5442568409	-0.7877860855	1.308586593	1.2164358476	1.4271181461	-2.882986639	-0.4407907678	-0.9564121981	0.8028382899	1.4857836731	-1.7400176155	-2.1808083834	0.8115972752	1.5952026926	0.919187822	2.2973809482	-0.5970605177	0.8375824515	0.0374400033	2.3233661245	-1.2849186387	-1.8819791564	0.3161625776	0.2901774013	1.6125360432	2.6135435258	0.0299945187	0.3990047614	-0.1906102718	2.7223708859	-1.3540627658	-1.3240682472	0.269805579	0.1609782189	1.324430713	2.8833491048	-0.9315061557	0.3590090846	1.2908777061	3.2423581894	-0.4796461194	-0.3266575703	0.5123600995	2.9157006191	0.0303627011	-0.1797906227	-0.3707690769	2.5425802632	-0.6059953466	-0.5756326455	-0.3100637052	0.0630566507	0.2982829204	2.6056369139	-0.9644823232	-1.2355589326	0.6829453831	0.6952477431	-0.1874336208	1.3781931262	-0.3528775687	-1.3173598919
D8B26_006743		conserved hypothetical protein	CIMG_07078	hypothetical protein	HISTO_ZL.Contig1161c.eannot.1447.final_new	hypothetical protein	0.56600649	0.9125214754	0.2877388431	0.8376478155	0.6082571278	0.2924268553	0.1954426487	0.1988276862	0.2907468857	0.4184195674	0.1008219272	0.2289299965	0.6671337443	0.056587738	0.9476717651	0.6805725234	0.4754316277	0.3802773522	0.0182468314	0.0003259995	0.0177664302	0.0228699704	0.6067086306	0.5350146197	0.3408983895	0.0353480467	0.9100966655	0.7672379919	0.0069469028	0.0001331758	0.0016664719	0.2359081616	0.1364659479	8.03764014412454e-06	1.39053910919971e-05	0.0124036829	0.9866677568	0.0003518233	1.46702952226651e-05	0.9842694765	0.6709290141	0.7218719086	0.8829893595	0.0028473825	0.0082210812	0.3649497527	0.0011062547	0.1342105442	0.0019656529	0.0434865377	0.2717443066	0.8236714006	0.02911134	0.2841001014	0.012504428	0.9515681281	0.0599482788	-0.6303048732	-0.1740684638	-0.6857390502	0.4329023457	-0.1723400879	-1.1027448828	0.5004541191	-0.0689208272	-0.038446875	0.5239774063	-0.4756293328	-0.6065791661	0.4145036914	0.3426193166	0.3927474095	-0.0511528374	0.1842740931	0.1481976732	-0.5914736342	-0.2407769287	-0.6122990256	-0.4785428251	-0.0072711201	-0.0948882681	-0.2219099912	-0.0771394604	-0.0552532126	-0.1000654011	0.4492386399	0.152078332	-0.5651870687	-1.3079461051	-0.9714939738	-0.2320001124	-0.8300061947	0.0645013147	-0.682768264	-0.6758453833	-0.8808294261	0.5083315364	0.3798605516	0.5226616414	0.2566008247	0.192217832	0.033498374	0.024681268	-0.2706106115	0.168263898	-0.3444302434	-0.6768760089	-0.3867163536	0.4315732488	0.5836450599	0.6643152258	-0.0889791217	-0.1647245956	-0.2180318195	0.8707820123	1.1051446445	0.8008242585	0.433138848	-0.0753856551	0.1096948867	0.9208363591	0.8469649103	1.0151821916	0.0119591963	-0.9255675005	-0.5526037189	-1.1611620031	-0.2210833291	-0.0319039224	0.3479389556	0.1017779172	0.2287296387	0.3783038822	0.5011199416	0.793242662	-0.0044171214	-0.1423999938	-0.5556971729	0.9283209246	0.9518487919	0.7352581396	0.2068634671	0.0418077792	0.3137876557	0.0701211713	0.1487319678	0.3453750542	0.3871828334	0.321518097	0.2899306985	-0.216715738	0.4702500648	-0.4046236659	-0.1272030762	0.6330160246	0.0215288916	0.1669946144	-0.2376290515	0.289011944	0.7377331172	1.2037545274	0.7592620088	0.6714496243	0.2515363399	-0.1915209257	0.2730652315	-0.6306449354	0.0408046889	0.1058822871	0.5920790644	1.0312030741	0.8651442959	0.3549401129	0.374321827	1.0913894772	1.2394661229	0.6821717881	-0.0157554625	0.7484023394	1.2237106604	-0.0068829154	-0.3260525517	0.1607590623	-0.0529873202	0.7416229404	0.734740025	-0.3675528086	0.909145172	0.3282812939	0.8561578518	0.6259414401	-0.3404671765	0.0786107964	0.6083550064	0.2995766348	0.6869658028	-0.0316888049	0.5942526352
D8B26_006744							2.72076391795364e-10	0.0060407312	0.6923542171	1.08273159473102e-08	3.7109754832206e-12	0.9920955302	0.0042501227	0.4070767072	0.7761825918	0.7628874273	5.47609575648757e-08	5.22164177907481e-06	0.4172665049	0.001000298	1.27257498259969e-09	0.5717444144	3.42566294968166e-05	0.3478183998	0.0204083824	0.8877456578	0.0001101262	7.73773904938053e-05	0.3573575111	0.2383546698	3.32993563085491e-09	0.8590171051	0.0001566295	0.7800466764	0.296358884	0.9190689326	1.42567889851098e-07	3.84063338067618e-05	0.1294238328	0.0201140454	1.89129557193761e-09	2.20176804032303e-06	0.750513996	5.33373521550802e-05	9.34040508806115e-11	0.0004759679	0.8778945085	0.4384928823	9.60847848123819e-08	0.0943153579	4.99566142327939e-06	0.8708800687	0.0915757969	8.35746395224618e-06	8.48675897559709e-12	0.0013476915	0.0001466657	0.1284689282	3.04001608630199e-05	0.422571666	2.68385837139847e-08	0.4909228745	0.0001001855	-2.4041069939	-0.5598675122	-4.8552333204	2.7579603214	2.82816597	2.8531428152	0.0468917432	0.2358296862	-0.3108232883	2.7234730854	2.3572099525	1.5942993984	-0.0249887789	0.099480667	0.1858778914	0.9556206329	0.2029931683	0.5958422544	0.3955365812	-0.6581569683	-0.892769121	0.3235496745	-1.7637693447	-0.5595199697	-0.9177095999	0.2228736202	-0.3616019399	-0.5375530141	-0.0756501831	0.1348762962	0.9007440101	0.5457975795	1.7175181636	-1.3195368503	-1.9264119874	-0.5138887042	0.9099630124	0.3111648322	0.9848744931	0.8786703914	0.7870885055	-0.1981473917	0.4720882239	0.1723743764	1.076003702	0.5291910164	-0.0205659902	-0.8229841074	0.1842150411	0.8810215221	0.2043651855	0.1778514522	0.0930057988	0.6650748514	0.8806490156	0.2812402357	0.9509762297	-1.0322065885	-0.3539987637	-0.7227256363	1.6865555667	1.3751919536	0.1675090572	-1.1830068559	-0.8884908987	-1.9468236642	-0.173091334	0.6333490629	-0.0634574338	-1.4767145576	0.4764202692	-0.4443903554	1.1735386244	1.4940446111	0.3305100415	-1.3552703549	-0.8337979379	-3.049016821	-1.1197686235	-0.917592664	-0.9697852658	-0.4763318508	-2.1566636037	-1.5682023083	5.5676172411	2.4017782438	-0.2751802407	-2.8241271053	-3.4410192381	0.0094532161	2.4112314599	0.4999286815	0.2152952248	-0.2162040074	-2.9410905565	3.8034699796	-0.5581163981	-2.2349883746	-3.9991356362	-0.3534605584	3.4500094212	0.7124619441	1.7705070237	-0.1110207925	-2.2286286125	3.3073762108	0.9893127894	-0.7495818165	-3.0098228468	-0.12988535	3.1774908608	-0.2263420355	0.5548521988	-0.0648442677	-2.4549706479	3.3900520502	-1.0489379743	-1.3263434313	-3.5039086222	3.8043205001	-0.5953351463	-2.3359470275	-4.0992437685	2.872764499	-0.3594092071	-0.6743793117	-3.3692320539	0.8334237778	3.7061882768	-0.5010090386	-1.2310207532	-2.7388238427	-4.6002528071	2.7856005581	2.1651245503	-0.6168921327	-2.1079944164	-0.5082043798	-2.7248865491	0.5653345137	3.3509350718
D8B26_006745							1.15614496099831e-22	7.56682958028405e-05	0.502070633	1.50337470268415e-12	1.06100658519746e-20	0.0007934662	0.4695265448	3.65922706401516e-05	0.8215339373	0.8988761164	3.03131474114846e-24	0.4573853489	0.0042726097	0.1731318822	8.91566521931578e-23	0.0254358458	0.1071627697	0.0497325021	0.3710231753	3.45007020265752e-05	4.9933650221349e-18	9.56458605004765e-07	0.8047008533	0.0064833627	8.22213535131078e-24	1.53539205343716e-07	0.5256204179	0.0001649798	1.51676446785648e-08	2.37445494188261e-12	6.54727902741285e-16	0.3062538909	0.3606587549	2.89806956701301e-15	9.06232431534536e-14	0.000172623	0.022873624	1.67770712565543e-14	2.43683972968759e-08	4.88254834782606e-06	0.1573122545	0.8854996858	4.16729724983074e-18	0.0017215861	0.0314241899	0.0189476438	8.816189184673e-05	9.00877901926508e-12	3.82160758105586e-14	9.72492956826026e-08	1.26101602859466e-09	3.80625040795227e-06	2.43798819230113e-19	1.07506766450265e-08	8.62659812044893e-26	0.6353329464	9.8638687870376e-09	-0.6999547027	-0.4857656113	-2.2651162725	2.7787681329	2.9162013049	2.6841197887	0.4249880538	0.5057604989	0.1305044283	1.8920018658	2.1300770118	1.6327911294	-1.2506225741	-1.0336462524	-0.7949197869	0.4683723172	0.5145143732	0.6460039786	-0.2759896083	0.3090297287	-0.3384841789	-0.0201365349	0.0455733803	0.2170596586	-1.1769706889	-1.0717467853	-0.831113525	-1.0612705841	-1.1943242228	-0.7489743677	-0.6196495428	-1.4851553814	-1.1069967972	-0.7209283415	-0.6622435526	-0.4968600567	-2.1146297838	-1.7178064045	-1.7045060514	-0.2619462011	-0.3925661859	-0.2660076418	0.3322251937	0.0703254401	0.1988907607	-0.4494018956	-0.8461591835	-0.132210846	-1.2426761425	-1.753827795	-1.5304072618	0.9868010306	0.6245313243	0.8492147723	-1.809195866	-1.2799520397	-1.9137656112	1.2173493056	1.0966962827	0.8753989902	-0.1424289198	-0.260759078	-0.2992589585	1.7016497878	1.521696148	1.7943593579	0.2778724529	-0.177221717	0.0728379638	0.2181748122	0.4242416413	-0.0580500506	-0.5132788238	-0.7565883835	-0.7138912358	1.0643927475	1.014587226	1.0070868027	0.0497896974	-0.3285781725	-0.3985272451	2.288994258	2.4247281161	1.9969010994	4.0683629931	1.1924742073	0.1778943313	-1.7888876966	-2.6979944546	-0.9653289028	0.2271453044	-1.0670804374	0.0761427968	0.0446046098	-3.7650748919	0.2410454239	-0.7101397138	0.4191834009	-3.4081341684	-0.7831182657	-0.5420728417	0.6510904853	0.2941497617	1.4964514282	-3.1139844067	1.4685367938	0.1370557604	-0.6712522086	-3.271078408	-1.6846963274	-0.2161595337	1.1532607996	1.3103548009	2.3237989197	-1.9607236071	-0.3327983384	0.2333958592	2.6738335836	-1.7273277479	1.0411857748	0.6045179661	1.9043674365	-1.1228097818	1.32535665	0.5839780805	0.0559060156	-2.6871003275	-0.7172169344	0.6081397156	-0.6426838504	0.9216066953	1.6947296453	-1.7654936322	1.6566062793	1.5026499558	-0.909106758	-2.9005727437	-1.5519342639	-3.8096795017	0.1540114759	1.8106177552
D8B26_006746		citrinin biosynthesis oxydoreductase CtnB	CIMG_07082	citrinin biosynthesis oxydoreductase CtnB			0.0245309503	0.047003917	0.4220798066	0.5711310438	2.37909288075516e-05	0.1088497265	0.710701037	0.7648089389	0.5456178045	0.5143758166	0.0004031089	0.1644854811	0.284334381	0.3327666989	0.0039250173	0.0018126939	0.0631329967	3.77014374872775e-06	1.11705628379888e-05	0.0138737552	0.0531822238	0.0016516974	0.4344107274	0.0086333624	0.0720594464	0.0687811143	0.1598980953	0.4380558688	1.57534090776421e-07	2.4446385071393e-05	0.0016542789	0.0016229511	0.8576322289	0.0037056783	0.0009162212	0.0008976333	0.6041913241	0.0814312844	0.0177064141	0.4970581554	0.8112391011	0.6464739914	0.0241369669	0.0070723057	0.0025399867	0.960482104	2.43071127276747e-05	0.0741940609	0.0341812018	0.8912069861	0.1030724131	7.36446340172385e-05	0.1302642114	0.5219481507	0.0021600716	0.7348140545	0.7838525305	-1.3318641242	-1.0520866912	0.5802784395	0.6304469661	0.268777766	0.4615575172	-0.6066904237	-0.5248662251	-0.4307898345	-1.5022247027	-1.2383131768	-1.1367921357	-0.5220885276	-0.7901688581	-0.5015430239	-0.7416480683	0.0702431647	-0.2472177114	-1.4367166296	-1.4061547371	-1.2170436626	-1.1309990865	-1.4224047393	-0.8379555576	-0.5509922052	-0.7170703233	-0.5599126827	-0.8963284292	-0.8314127448	-0.8896442742	-0.7622737368	-1.4495376606	-1.0515412207	-0.4290867806	-1.0934353576	-0.4025297042	-0.3301679061	0.0217959055	0.8946777484	1.0730851311	0.8517353702	1.5812298487	0.2208771445	1.0973992152	0.6823116716	-0.6345858828	0.1624214022	-0.1461266795	-0.0906473064	0.0169656238	0.4257830271	0.9991277407	2.2781427248	1.0316517695	0.9848659463	0.5489213982	0.4779663085	1.209428628	1.5500249077	1.5274085446	0.743178877	0.5585515047	0.7417758047	1.1027822368	1.1542143063	1.1503655626	-0.0546254476	-0.4494644849	-0.0942402788	-0.7863423233	-0.3332810996	-0.31482676	0.7317905316	0.6826598173	0.4070882908	1.0750259821	0.9326032171	1.1542882278	-0.3689605353	-0.4431980114	-1.0642449369	0.8613399398	0.8631118461	1.0161446337	0.881458002	-0.9058244074	0.3610231359	0.2769899629	-1.4262592736	0.7486526262	-0.1571717813	0.130064727	-0.2575647632	-0.2748376824	-1.2961945465	-0.5984106567	0.394761861	0.4483712462	-1.0314974125	1.2885415732	0.6901309165	1.9590194012	1.6943222672	0.8541519401	0.6628248546	1.1478583453	0.4556883685	-0.8422093873	-0.575809044	-0.6127569619	0.5351013834	0.2765059094	1.515139808	1.2856873826	0.939330764	1.1271621723	0.0688918834	0.7625184771	1.0082226474	1.1478442329	-0.2945679541	0.4472684624	0.7136546933	0.2646780306	-0.2864455863	-0.2454746588	-0.8622546303	0.793569227	1.0582472575	-0.0739869027	1.5019224209	0.4628785351	0.6396677906	-0.0678009665	-0.753990268	-1.7032492365	0.6818923723	-0.2677838372	-1.0213568642	0.1956859416	0.1278849751
D8B26_006748							1.70166941601345e-07	0.0608003091	0.0378943373	0.9356913441	3.21550987059212e-09	0.8177874048	0.0853498147	0.6087483928	0.0171280016	0.3648777866	1.0662902163543e-07	0.0100815331	0.0920396634	0.2919718601	8.35396039981280e-11	0.1661724503	0.2590817685	0.3097860645	0.5180877926	0.7294917425	2.00721568919903e-07	0.1022803416	0.8476949297	0.623368026	2.40180162104027e-11	0.3001282932	0.6151188048	0.4769301502	0.1154496385	0.4266485916	7.91822184488319e-09	0.238569862	0.5743360492	0.0199987283	2.73231511466702e-07	5.7038219621208e-05	0.7415859545	0.006517578	5.3600395152367e-06	0.0629477362	0.6255935206	0.713174355	3.08334937759871e-10	1.47092691497288e-07	0.0005425322	0.9660125334	9.6182330910007e-05	0.0795260939	1.29906069731357e-05	0.9832919662	0.9009332939	1.39533252327023e-07	0.6760733728	0.2956551703	6.37848722617638e-10	0.5928600052	0.4983004429	-0.6585864685	0.3669504134	0.3785736863	2.1159644102	2.1048210596	1.9940925552	0.2226361717	-0.2054486084	0.477765959	0.0865831457	0.3853176811	-0.0218344494	-0.1923398261	0.0239713335	0.0608278185	0.3813923615	0.5829535717	0.1225281779	-0.709690411	-0.6781711893	-0.8432424087	-0.0824762722	-0.2959300011	0.4495313514	-0.5825470528	-0.4402154003	-0.8885761496	0.5134915258	0.273837504	0.1904647613	-0.4598845555	-1.4870283701	-1.368810795	-0.4046311533	-1.235339246	-0.104125427	-0.8192960452	-0.7554270133	0.4047123476	-0.7972728516	0.1181459672	0.2519172502	-0.7614939098	0.1474665487	-1.286244298	-0.567159262	-0.6302360139	0.0745395115	0.3833500979	-0.5623660573	-0.338683787	0.1440544366	-0.018808447	0.3297422131	0.0382895569	-0.5106498102	-0.6554260801	0.2491035956	0.4934578578	0.5373680619	1.908176241	1.3672009378	1.1425114287	0.5496323782	0.7126397173	0.8823129797	0.1336874315	-1.7479866913	-0.3111523039	-1.1932997852	-1.179309753	-0.6701510128	1.7046346881	0.8867760779	1.26158622	0.8270985038	0.6863585997	0.8049175293	-0.6543560173	-1.3562109992	-1.1404331496	-0.041334657	0.1193716384	-0.2345795747	1.9867230083	-0.8196322754	0.8503336618	-0.0389424776	-1.956021622	0.1266638815	-0.6929683939	0.1949682515	0.9186380318	0.3423997957	-1.7610533705	-1.1387744331	-0.6379334102	0.5315424093	-2.5939550321	0.6800186362	-0.458755797	-0.4943553314	0.3385463303	0.1900701034	-2.2554087019	-0.6810314575	0.1735275243	0.247326958	-2.4204275078	0.4720153491	-0.2090161084	0.3599127591	0.5249315651	0.300243174	-1.8954959427	-0.4645589683	0.2488121582	0.8045981921	-1.6466837845	1.3894899095	0.2784235927	-0.771027093	-1.3682601918	-0.7263248826	-0.543100939	-0.2504805559	-2.9635284468	1.9205964221	1.1942715395	0.0753270625	1.6705953175	-0.5004816604	-1.2929331293	0.0102416249	0.059402239	-1.9170791443	-0.1863740219	-0.4031558356	-2.1034531662	0.2761840528	0.2864256777
D8B26_006749		conserved hypothetical protein	CIMG_07084	hypothetical protein			2.03815228024741e-12	0.7642151585	0.0272373789	6.56328788594656e-09	1.09031853093991e-16	0.09193773	0.1358541498	0.7944990617	0.0001184382	0.7235769451	8.25613120022234e-13	0.5736956016	0.8113852923	0.1199953094	7.89691234252229e-13	0.1967631469	0.4323586316	2.88311152180021e-06	2.15621836237605e-07	6.36735128630904e-10	0.0027388347	0.0920478404	0.8908695008	0.4638174209	1.53442081992563e-14	0.0364465995	0.6421165387	0.0535702844	5.13289688272001e-06	3.10885619274519e-08	1.91589142550118e-08	0.6492213513	0.0890926358	2.053981294082e-05	8.00452880583314e-11	0.8889495107	0.9843366089	1.39544023928696e-07	4.55986476768339e-11	0.5551065458	0.7736242137	0.4327932622	7.43246961755935e-11	0.4502453084	0.9306631113	0.9785946917	0.0038186732	4.58403424219374e-07	1.8960413593572e-11	0.3729123376	9.5066382684675e-08	9.08068690519042e-05	1.16493367312277e-07	0.0419336618	1.44530622843677e-14	0.5892370245	0.8506431196	-0.3552008389	-2.5524379933	-2.0098605595	4.259378681	4.3651023852	4.1378619072	-0.4359225813	-0.9465129311	-1.2143887633	2.7776670717	2.9686394294	2.8858481703	0.0731500524	-0.2201308323	0.4800265577	-1.3662574734	-2.1272727235	-0.961633075	-2.5404503714	0.132174429	-1.8693980581	0.038798442	-0.0559001075	0.32507235	-2.6097709697	-2.4863424706	-5.0631236389	0.3818203282	0.2278287989	0.4823432906	-2.1365262784	-0.2675700865	-0.9153997214	-0.6381398246	0.3800946873	0.3354529589	-2.5114507674	-3.472819027	-1.3746115376	2.8781431866	3.279529269	3.3415990866	-0.5425085634	-0.3615141327	0.0194266086	0.2912806445	0.1631863014	0.3328372515	-2.9800408992	-1.498572082	-1.8502662636	1.8241328911	3.9821315097	1.6972161239	-1.2668420423	-0.8182454493	-1.9850107229	1.5538741682	1.5423155628	1.5282859258	-1.7236744746	-2.8128582871	-1.1615728419	1.7138962056	1.4070862158	1.6870449915	-1.3435435403	-0.807873198	-1.3295929882	1.3686582032	-3.30756359	-0.165364417	-1.789669797	-1.1904035746	-2.3006223297	1.6576750589	1.6596716687	1.2506685879	0.5185596803	1.1753015034	0.5983592077	2.6163766295	2.3702898481	2.6580539547	5.9623150201	0.3078398028	1.6081828487	-2.6661530397	-4.0462923686	-1.8658150999	-1.5579752971	0.1636775732	3.6376755218	0.2470701533	-3.8826147954	0.5256837049	-0.1563150815	1.2340238651	-4.2026074501	-1.3152361085	-0.7895524036	2.7665312388	3.0865238935	5.6357838671	-1.1160835566	1.4043534663	0.1990742484	0.5544283521	-4.0035332017	-1.873644275	-0.4692908087	-0.8356779085	2.0517717366	4.4798443637	-1.9517614651	0.4215020008	-0.7689231629	2.8201283913	-2.720684628	-0.1332086435	0.0475790488	3.4224180844	-2.6731055792	0.5297111598	-0.60743045	0.8216402087	-4.6109636517	-0.6155938331	-0.0858826733	-0.0694643082	1.8683937643	3.3056278061	-2.7425698873	0.8444181722	3.7377575191	-1.3801393289	-2.7495456198	1.6281992614	-4.1296849487	-0.6399873622	0.20443081
D8B26_006750		conserved hypothetical protein	CIMG_07085	citrinin biosynthesis oxygenase CtnA	HISTO_ZE.Contig158.Fgenesh_histo.42.final_new	2OG-Fe(II) oxygenase	2.61863255312061e-22	0.0014242088	7.87824445214838e-12	2.67112310879108e-26	4.55498793891576e-28	0.3524364098	1.62889978645158e-05	6.12722806735903e-06	1.2654072316609e-08	1.24056810584271e-06	3.15509543298699e-25	7.28795443246125e-05	0.014321064	2.08791157703002e-10	1.14777930965761e-24	0.935937477	4.77065528137795e-05	0.2255630618	0.6157750875	3.06535043841685e-09	3.64653608527657e-20	0.0352924398	0.9788516486	8.72289555876889e-08	2.3194156636023e-27	0.1992686234	0.0006720386	0.260188748	0.4233650039	1.137187590698e-10	3.29349520644142e-27	0.3407940077	0.334693826	2.37061904750676e-09	3.6493678189888e-25	9.70864540532804e-06	0.8331982561	9.35476987896492e-14	2.53667931035832e-26	0.0055777298	0.9980321161	3.33475131726499e-08	8.55287580260317e-23	0.0802326463	1.6638437934601e-05	0.8884829441	0.0793085527	6.26929031066149e-14	1.37059198548961e-26	0.0053265381	6.11077426083832e-21	0.1702793951	4.61011820497241e-24	2.08833454354656e-10	5.91528797348571e-26	0.5203002922	0.0551090744	-0.3488559064	-0.6200936421	-0.5629430356	7.0184251603	6.7891558008	6.8885144093	-3.5125670134	-2.0356483074	-2.9373962408	6.7484524991	6.746733125	6.4187177017	2.8307098637	2.8979058362	2.5636216189	-2.2412680443	-0.6803551996	-3.2151552692	-3.9008877695	-3.9127611434	-1.6448729555	2.4408617301	2.239014323	2.6349310089	-4.3327784471	-4.4988565653	-3.6162061149	0.9053591337	0.5258829369	0.5611097029	-4.1490403731	-3.5755400647	-3.7164097109	1.8352499107	1.6536806084	1.5413623833	-3.3864613384	-4.347829598	-4.0151568549	1.82256037	0.9136783747	1.482708181	-2.1544847285	-2.5390874737	-1.4971299915	2.436817451	1.2656582939	1.6433355772	-2.7555157966	-3.9585451537	-3.2107036618	2.2575038832	2.5415237629	1.4257837318	-1.2604971097	-0.9562904261	-1.3860901055	2.4195619103	2.418917362	2.2569744182	-3.9012478156	-4.8253723818	-3.8576132718	1.9946803073	2.3619792104	2.0559600034	-3.9840888576	-1.145226983	-2.6900303863	2.078610133	2.2268167752	1.3252744843	-4.7350696959	-4.8727690676	-2.9240941336	2.3499404882	2.8828677108	1.9422712078	0.0179446242	1.9363276178	-0.6674413163	2.3040593955	2.5553406676	2.4155982559	7.4095518652	-2.6343986324	5.6763082166	-4.1128366193	-4.3676422809	-0.996439753	-3.6308383854	-1.8725632063	4.8001847633	-2.1018827781	-6.2402054872	-3.2952213925	-0.8628701315	5.4742608452	-5.2305124124	-0.1028192142	-3.3980406066	0.7187022738	-0.290990801	5.2860892584	-5.5215032134	-1.558978198	0.0290559612	3.767073612	-5.2014564513	-1.2193238518	-2.7783020498	0.6004407506	0.2803939885	5.2667914523	-4.9210624628	-0.6535264106	0.4028160286	3.5448318417	-4.5182464341	-3.6501594187	-0.2202702256	6.3211946241	-4.7385166598	-2.0545621126	-0.0042108257	4.2584467009	-5.2056672769	-1.5739313412	-3.6284934538	0.1954191373	0.6625697545	6.4949477966	-4.5430975224	-2.2553642749	9.4101104785	-0.2548056616	-3.8835170475	4.7765696165	-4.1383227091	0.7500238145	-1.5053404604
D8B26_006751		conserved hypothetical protein	CIMG_07086	hypothetical protein			1.3908146158775e-05	0.0002893553	0.007536407	5.2825860618199e-05	2.0179604828329e-15	0.0223452242	1.21379841417265e-07	0.8811571317	0.89302769	0.0025506675	6.15316923511757e-13	0.0005332	0.9096682183	0.0114819681	3.51493165453128e-12	0.1945548705	6.98073670118966e-06	0.5646664378	0.7455199875	0.436218385	7.9247480472003e-11	0.0001018841	0.4584268472	0.0007486863	8.43004292100573e-15	0.430932128	1.3626953234832e-05	0.1530369748	0.9765353288	0.009444233	9.81456511278733e-15	5.54115931983431e-05	0.9168352327	0.0006584843	3.7816853900106e-14	8.30449779261581e-10	0.7642807256	0.3872937253	3.45004408571668e-13	1.66885000945913e-06	0.374707871	0.6911478096	5.49256624292131e-12	0.1002127948	1.26493632551305e-08	0.4451539057	0.3862203893	0.0500580918	4.0492391272502e-13	5.05443414689602e-07	0.0007083306	4.20655193639714e-09	0.3182238841	0.0031258593	1.88939465478711e-12	0.8265928702	1.34968408914553e-07	3.4837780194	4.0465303322	5.4427803917	6.6583362788	6.6987772138	6.5923428472	-1.3961401217	-0.6561870098	-0.820969349	3.1850933439	2.6435304977	2.5626937792	2.8615610237	1.0212854885	1.8995352008	-1.7098036533	-1.3712832299	-1.0987283775	2.3030019634	1.663097367	0.4715539362	-2.0125669865	-2.2739154054	-0.5656879729	-2.2163515554	-0.0605015787	-1.4997792232	0.4857331252	-1.8812521274	-2.74872816	2.0548493599	0.862814922	2.6479446943	-1.8296829111	-1.7844813515	0.1983576564	2.4304052715	1.2280289124	-1.8987299631	-0.8159002404	-1.217822247	0.4292100713	3.6623818813	0.7997318394	-0.1176686939	-2.0761122774	-3.0936482453	-3.1591007683	1.235380213	0.9652366601	-1.09427677	-2.9389521804	-1.9119049537	-3.328154096	0.855929782	1.3407087113	2.1088484094	-2.4752384534	-2.8309779605	-2.1657575012	-3.3697834246	-2.70894549	-1.74118638	-0.5556493928	-1.4835258571	-2.1674631077	-1.8676619659	0.9711999087	1.0113590061	2.3205679068	0.2557808257	-2.6243878144	-2.6186428041	-2.7563421758	-0.3222404147	1.684213012	0.0450982922	-0.5851580903	-0.6729834061	-2.0557699473	-0.1359769253	-0.3344012149	0.307195127	-0.3844514968	2.199324866	-2.9069775303	-2.7696914461	-4.0015934535	-7.8759938425	-2.7855806514	-5.6925581818	-0.2326506273	-0.216761422	-3.3746899902	-8.1086444698	-2.5757291323	0.1669602875	-2.9339795566	-7.7090335549	-1.3773538868	-3.9530830191	0.9189512701	0.5193403553	-1.0372853146	-7.1896931997	-3.0478503255	-1.7221092697	-4.1839676331	-9.4311428246	-0.9040446893	-3.9518950148	-2.1914996047	0.0499500203	-3.2299729235	-9.3811928043	-3.0528498142	0.235679105	-3.8933390191	-9.1455136993	-7.0621692932	1.1317613397	1.2477417995	-8.0137523596	-4.2856808453	2.2806283016	-0.6655088117	-7.150514523	-2.0106266231	-6.2963074684	1.8322585423	0.9690207056	2.314138517	-6.1814938174	-5.3998060806	3.7247305576	-3.874400389	-0.8595540906	3.3141730016	-4.7339544796	-0.4489965346	-5.8488026152
D8B26_006752		zinc-binding oxidoreductase CipB	CIMG_07088	zinc-binding oxidoreductase CipB	HISTO_ZT.Contig1089-snap.126.final_new		3.38296399191991e-17	2.41777705043789e-06	0.1873480061	6.50158982676321e-11	5.2996227890791e-27	0.5189806227	6.45728938980052e-06	0.0051996578	0.0046325959	0.2018805987	1.63279789377625e-21	1.07249404359409e-08	0.0202703315	0.452892522	1.7663903201844e-21	0.0007202235	0.0009002825	7.18892209579434e-05	7.94003996403143e-11	6.29704995460593e-07	1.75032284555247e-13	0.0001097806	0.0014191344	0.1597535696	1.53501431942316e-23	0.9369225877	0.0001752198	0.0066883573	2.11291375291741e-14	7.04755369767711e-13	6.81775579856929e-12	0.0001467858	0.7197059689	2.27179833637276e-13	1.97822223313563e-12	0.0059539738	0.8883218255	5.33472996931841e-15	9.21853017485182e-12	1.61338927006914e-06	0.8895873243	0.1326083	1.7833152404659e-18	0.0250152991	0.0010042694	0.9207747915	1.7964646830326e-10	1.65252311664975e-14	1.29781608847852e-12	1.0601842377071e-09	6.94786735284858e-12	5.79362125571961e-16	1.15621802856941e-07	0.0601677509	6.71591556032934e-24	0.0088574167	1.12114634001576e-05	-0.0093902332	0.5803956179	1.5265443846	4.3839590086	4.3666380597	4.2028634054	-4.3954937616	-4.0181107291	-2.2353604882	1.5448207973	1.6725214835	1.3957860424	-0.2720937079	-0.5492248526	-0.6964627448	-1.4361387988	-1.7076718571	-1.4351170046	-1.9764595956	-1.4264540819	-1.7908341095	-0.6196032036	-2.1033440438	-0.8576202942	-1.8464713856	-1.2388253597	-0.6578306091	0.1186477008	0.010165163	-0.0384235518	-1.6627333116	-3.7215012187	-3.3769440377	-3.2440740502	-1.9764800694	-1.7014603099	-1.4620331645	-1.0877983923	0.5722363318	1.2579951017	1.6977074995	2.3840527418	-1.2531401678	-0.9195138813	-0.7323584836	-0.5519039612	-0.2433361583	-0.0923652177	-0.975477532	-0.3179099458	-1.5911300694	2.4265583898	2.9936268661	2.4395731892	-0.3859941612	-0.9216793344	-1.13151333	2.4737751383	2.5198709485	2.3920334155	-0.1531996653	-0.1333902939	-0.1757554012	2.5756533256	2.6814687869	2.4842349436	-1.0257133518	-1.5735878677	-1.5491103925	-1.5267826396	-0.6280955968	0.0486838877	0.0731654605	-0.8328636762	-0.4755067381	2.4828155962	2.2860589816	2.6184283285	0.2557700355	0.4579459951	0.2025390736	2.5843132901	2.5981675846	2.425266258	3.512713393	-2.5312919424	0.6976652513	-2.5672117248	-5.3463400841	0.4280531793	-2.1032387632	1.0487134298	1.3183255019	0.5387965799	-4.2976266542	-3.6512343374	-1.2209988906	0.5966087558	-6.5673389746	2.2261148435	-1.4251194939	1.6601287597	3.9298410801	2.3003349923	-2.6374978945	-1.7684699792	1.9913899658	0.7052343634	-4.5759490088	0.0547637985	-1.7137061807	0.9070520966	2.8455032108	3.4959737757	-1.730445798	-1.6187494576	-0.1218118777	3.279205175	-1.8522576756	-0.960897246	0.1214231778	2.7427761411	-1.7308344978	-2.2190036053	-0.2334073272	0.9223606622	-4.809356336	0.9891312034	-1.2298724018	-0.1153257611	2.9631960771	2.8964255359	-1.8461602589	-4.4664899619	5.2000749956	-2.7791283593	-2.0572948749	1.0065108325	-4.8364232341	2.1362692882	-2.3302206737
D8B26_006753		conserved hypothetical protein	CIMG_07089	hypothetical protein			1.26480090956902e-12	0.0091689268	0.1754796905	3.15985937687778e-06	2.54319274145502e-18	0.7888209921	0.0020530758	0.0113743371	0.2037167559	0.9021309439	2.64881722975438e-15	0.0002929135	0.0160088327	0.0602408447	6.44243095516211e-15	0.010301794	0.2626925993	0.0001082632	4.32769026648188e-05	0.0004921891	7.54340172617609e-09	0.0085001315	0.5700718388	0.1007000888	8.09183714626823e-17	0.5452329001	0.0446727236	0.0025261608	0.4935151476	0.0809295865	5.53937275306064e-17	0.2193681293	0.7731722593	0.1954493419	5.16402773954329e-15	0.0026967396	0.9976891386	0.0019039636	7.12725190177327e-16	0.0019152152	0.8022759573	0.2610792158	2.73316428729322e-14	0.8743775437	0.0007986794	0.1325673469	0.0002132819	2.7632014190834e-07	2.16132867917454e-14	0.0002781871	6.02243738519861e-05	1.52667738421208e-12	0.0096064438	0.1087099153	9.35888654181386e-17	0.8542871398	0.0010269862	1.8007127985	1.5294750627	0.6296943912	6.1792719336	6.0838897311	5.9889209631	-1.3629983086	-3.7929701982	-2.3727900366	1.6332726563	1.7437865067	1.6209265733	-0.4816730421	-0.143512076	-0.5190189559	-3.2616243409	-2.9231039175	-0.3286209702	-0.166356564	-1.0262268443	-2.6652292521	-3.5643876741	-3.825736093	-2.0415598072	-2.1832097423	-1.6123222663	-0.7296718159	-0.5806607352	0.2673669032	-0.393658252	-3.584434169	-0.6890057656	-3.1518035068	-0.5741486766	-0.1663770377	-0.2539273576	0.6375764844	0.1236672018	0.4563399449	2.9176812908	2.9027824074	3.4009513398	0.2845905935	-0.3895187688	-3.2544518822	1.4164611544	0.483814084	-0.0670652661	-1.4539439983	0.3065007686	0.1612574644	0.3672081272	2.8761243616	0.4054274352	0.403644768	0.0937426052	0.5570277218	1.3992056137	1.5479386895	0.674739234	-2.1142491901	0.2627957784	-1.1775298502	1.5013391622	0.7372429592	1.5661184235	-0.6121277314	-1.4286176854	-2.1254241822	2.7281052347	0.2889226388	-1.8542804071	-1.3631085697	-1.138237862	-2.3594879295	2.4717024975	2.4001682002	2.6806444797	-2.2248040937	0.4798722064	-0.4654051915	-0.5077102793	0.1338860627	0.7861938401	4.8258505849	-2.453430128	-1.5255546638	-4.3929920192	-8.8048353767	-0.3625106826	-2.8159408106	2.4747418437	1.3116978625	0.1367417124	-6.330093533	-3.7601961236	2.3997719714	2.1809833032	-6.4050634053	2.8853313873	-0.8748647363	3.2697587643	3.3447286366	2.6403805525	-3.0603347687	-2.3614879769	0.8368889382	1.6191640946	-5.5681744671	0.6925712413	-1.6689167356	-2.0474262344	0.4604134641	1.3870063174	-5.1077610031	-0.935858486	0.2719331703	0.9258812382	-4.8358278327	-2.3535442106	-0.0175057056	2.3260612571	-4.8533335383	-2.7232176158	-0.6370332249	1.3438605087	-6.205207692	-0.1847159073	-2.9079335231	1.2974041718	2.6492783254	4.1778547414	-3.5559293666	-3.8209746323	4.2349818596	-4.4118433575	-2.0549918879	1.8127789837	-6.4668352454	0.3672109881	-3.4537636442
D8B26_006754		tRNA methyltransferase	CIMG_07090	tRNA (guanine-N(7)-)-methyltransferase	HISTO_DM.Contig936.Fgenesh_histo.35.final_new	tRNA methyltransferase	1.86958434506271e-05	0.0022028161	0.4923163634	0.0018454199	0.0194073008	0.0040882059	0.8643054845	0.4905752378	0.0023290505	0.4914640454	0.116504718	2.62678912088365e-05	0.9635048729	0.0609434495	0.0234153468	0.1403227378	0.004858448	0.2214648296	0.5180925495	0.3326378936	0.0068293235	0.1260757117	0.7910446559	0.762201026	0.0036943213	0.366891096	0.0120733685	0.99335491	0.7889969059	0.3749934614	0.0015256442	0.0902022841	0.0452903118	0.0197677257	0.3879208954	0.4556964557	0.8935659783	0.0039207999	0.1670843159	0.0230125755	0.8668677814	0.5188129625	0.0016665983	0.1676927066	0.3409593243	0.3425952204	0.0003318326	1.29470430349746e-05	0.7146051926	0.0085828915	0.0056759633	0.3897283471	0.106641405	0.00071579	0.4363352224	0.0468481337	0.7233428652	-0.7748733463	-0.8754674281	-0.0909978905	0.5084919174	0.4104914141	0.5164939232	-0.0525461816	0.1609705061	0.0734938931	0.7123818663	0.5369977473	0.7227568706	0.3892663895	0.2636260803	0.2912282885	-0.3358998791	-0.4194325056	-0.6068116905	0.3989386336	-0.091532229	0.1675857492	-0.1670133448	0.0402821227	0.1134293357	-0.5259286722	-0.4487771659	-0.524015879	0.3506232519	-0.018497745	0.1425953745	0.0625742648	0.7846168726	0.4357805148	-0.0191584875	0.2997491644	-0.2039389688	0.0674203563	0.0670790342	0.121786782	-0.380345996	0.024265573	-0.1642647329	-0.0478739769	0.1020460402	-0.6499058686	-0.021514537	-0.1918854826	-0.0942479635	-0.0823210735	0.2457739185	-0.1106298267	-0.1791725555	-0.1555726305	-0.1628369436	-0.2089649914	-0.2813352451	0.0448468904	0.3992235886	0.2282902114	0.2568059047	-0.3773186234	-0.4295515038	-0.3085088964	0.2437516523	0.2133054544	0.1215063232	-0.7926264782	0.5747619516	0.0165954064	-0.2820585958	-0.0228206412	-0.2884718863	-0.3138541901	-0.4204262477	-0.240368743	0.7097720227	0.5933858931	0.3489013262	-0.361393316	-0.3086709038	-0.4272060005	0.2328972839	0.15491011	0.3093393604	1.0119751717	0.697277317	-0.1586345874	-0.6564816984	-0.4733324421	-0.6545140281	0.0427632889	0.1577886328	0.6536680735	-0.1578217688	-0.3155438093	0.9508748656	0.0116543252	-0.4005778108	-0.4616781169	-0.3251559333	0.6257189324	-0.3204977771	-0.1743634695	-0.2497853471	-0.6360415865	0.3490268487	-0.118066217	0.0832039891	-0.5797443339	0.2137533924	0.5627802411	-0.0026987707	-0.0589960232	-0.1895454265	-0.6387403571	0.3764574543	0.4611993064	0.4579766667	-0.1775410507	0.1699322261	-0.0992234056	0.5652784893	-0.2767644564	0.4962438884	-0.128637774	-0.1926508246	-0.7083821079	-0.2795694023	0.2166744861	0.354301014	0.7859186655	0.8728372432	0.0775365576	0.6079399763	0.5871844517	0.1831492563	-0.3408712968	0.7592039549	-0.1577220406	-0.5128908	0.0950491763
D8B26_006755		leupaxin	CIMG_07091	LIM domain-containing protein	HISTO_DM.Contig936.Fgenesh_histo.34.final_new	LIM domain-containing protein	0.0394295113	1.12878333333918e-08	8.51221545265366e-12	1.85839401785169e-10	4.46959304114527e-05	0.0006791534	0.0020097294	0.7252848419	4.17381497403906e-06	2.41818120394277e-07	0.0001585275	0.0111801086	0.235919533	0.0009942972	0.0023920961	0.0005932314	0.2651832048	0.7302050996	0.7817440546	0.8985247968	0.0017268598	0.0015132938	0.1947839326	0.8023558338	3.89342657844868e-06	0.784443165	0.0005518192	0.9211278785	0.0873049019	0.0168047634	0.0011613115	0.0003604838	0.3592089732	0.1850103237	2.65648199207374e-05	9.45945673996622e-08	0.8969624041	8.66509117636214e-05	0.0001367178	2.10674686326388e-06	0.9673743599	0.0481754835	1.61645675069757e-05	0.7178555174	1.16477342131888e-05	0.9731911272	0.3271439612	0.0029778457	0.0002776676	1.36277192473283e-13	1.5554700379464e-06	0.000515243	0.0229575132	1.98654779239179e-05	0.1583079322	0.0044431084	2.16643868328061e-10	0.3319717591	0.5058344506	-0.5928096154	-0.4618373077	-0.5181295892	-0.6467590711	-4.7314674176	-3.7125383561	-4.407835412	-1.8338363206	-1.5332135564	-1.6700637831	-0.8495873752	-1.0865850718	-0.8651724772	-2.4893147942	-2.7505538734	-2.391411336	-1.887127417	-1.8039741834	-2.2471019993	0.5752548981	0.532353577	0.6789345915	-0.5716535511	-0.8838548929	-0.9053155215	0.5432727455	0.5091617332	0.4045880838	-0.2889894359	-0.8495820231	-0.8276222458	0.6079311308	-0.0238842275	0.2486586084	0.3636505649	0.3100324886	0.3106753968	0.6457854414	0.3556633648	-0.0342735761	0.3621370445	1.1711718816	0.9575260283	0.401058652	0.6949389177	1.1703391911	1.2350371648	0.5084945905	1.004690552	0.5294641922	0.0847595286	0.3681784623	0.8499311417	1.0713186018	0.8998840796	0.4873593032	0.8305353913	0.5494169003	1.521590464	1.4682701691	1.520620171	0.4646034586	0.5330578081	0.5070941852	1.6898874382	0.6761806014	1.4967893368	0.5268105161	1.2510119297	0.527642605	1.2527512573	1.0404960537	1.2730344735	0.5073010888	0.3651228248	0.4849624575	1.0615060141	0.2306616135	0.529897524	0.712662072	0.6526422566	0.4698876539	-0.5856672875	-1.9962059567	2.5442740343	2.2604715598	1.1337353651	1.1739034165	-0.8223025403	-0.105231601	1.2651390169	1.4168761452	1.0285037642	-0.6786217561	-0.3121902788	0.914499555	0.8215450863	0.9631390839	0.2845173277	-0.1158357728	0.0911229051	0.0424833761	0.9126679914	0.791661002	0.4738507914	-0.0819324118	1.2953958777	0.079983765	0.8716447671	-0.0373581019	-0.4200859882	-0.582002165	0.8753098895	0.8980320349	0.2904802394	-0.3179091935	1.1657901289	1.4611125104	-0.1204041124	-1.0013937814	1.0453860165	1.2437824844	-0.0455862329	-0.579640127	1.2498096448	-0.0974343753	1.1463481091	-0.049481739	-0.2539053673	-0.736111119	0.9959042775	-4.2451519963	2.5327485142	-1.1267361946	0.7383638136	1.6144213165	-0.388372381	1.6566910113	-2.588460985
D8B26_006756		MFS transporter	CIMG_07092	MFS transporter	HISTO_DM.Contig936.eannot.1225.final_new	monocarboxylate transporter, yeast-enriched transcript	0.2284092805	7.80482556045863e-08	0.2200926418	0.0562935102	4.45387744942885e-08	0.0893132162	2.54996638966782e-11	9.94753296056068e-10	0.0001404386	0.1232649204	5.6644121548071e-19	2.13512232955529e-05	0.0020558453	0.0008720794	1.35559690538552e-13	0.0183311815	1.34422226988487e-09	0.5185165237	0.0178972805	0.0017475001	3.38072334712181e-14	9.27429923449332e-12	0.9672003159	0.6721420803	5.60771644123441e-14	0.4264624625	2.64517646932149e-10	1.04775074881885e-05	0.0008798876	0.0050158627	5.21367656267099e-08	7.3814577638396e-13	0.7653037497	5.93320524274883e-06	3.88647965737568e-07	4.05887389599245e-09	0.9617276645	0.0453702658	1.41014028836717e-07	2.05150382848399e-10	0.9959451396	0.7130584833	3.62937538405838e-12	0.865594693	2.68393696101476e-10	0.9464084342	0.004137951	0.0185772342	3.36826338442319e-08	5.65060089801902e-07	0.2574986812	2.93208835008185e-11	0.0009821651	0.5617872402	6.66922914911264e-18	0.0008373059	9.53189372783929e-13	1.3979564327	1.6841548662	1.9669894653	1.9536118671	2.0382896601	1.9851443273	-0.4228783594	0.4972620741	0.8085267353	-0.0283081781	0.166058151	-0.3092547443	-1.0819155956	-1.045512467	-1.0284062597	-0.6663083533	-0.7438644606	-1.1753918405	0.2605915675	0.0944653504	0.0948090806	0.7861619932	0.5174103763	0.1642972251	-0.1014286439	-0.3561748237	-0.66369388	-1.5338258869	-1.5176995282	-1.6323232813	1.0409470833	0.3895096362	0.2593003466	-0.4098348137	-0.4899459263	-0.2466932126	-0.6343243037	-0.5489203403	0.8454447252	-1.1926450961	-1.1043828267	-1.7674531678	-0.6110261808	-0.2856664336	-0.6041111941	-0.3463887453	-0.5030752047	-0.1687654927	0.0480548385	-0.8493603241	0.1469181975	0.4139531747	0.7575121641	0.4402601502	-0.7102301725	-0.6024773057	-0.5543414516	0.6522329208	0.7058238237	0.595569642	-0.0641628303	0.0100877638	0.2347989908	0.632413861	0.5162081166	0.62014678	0.1039631597	-0.556827542	-0.0567504591	-0.8469489867	0.1791173626	-0.2178031998	-0.3359382017	0.0405395629	-0.0713745768	0.4862108446	0.3925873151	0.599518554	0.1018578075	-0.2542745333	-0.022537505	0.5539716497	0.6587168431	0.521851843	0.3089203203	-1.5306814993	0.35243713	0.5623498615	-1.4871646895	-0.5083159373	-2.0389974366	-2.0742086428	-1.2134555754	-0.5175993779	-3.5613733323	-1.1070227087	-0.878414426	-0.9496360866	-2.3655791155	-0.672477862	-1.7795005706	0.295486543	-0.9003076738	-1.1774658983	-3.2658867893	-2.1767421462	0.0341304441	0.1542137951	-2.3314486714	0.2588496959	-1.9178924503	1.8076584828	0.8732203649	0.7685844641	-1.4582283065	-2.3069559697	0.1168103538	1.2744583373	-1.3414179527	-1.6233460757	-0.0616446213	0.529203822	-1.403062574	-1.8560388188	0.0056617775	-0.1608277548	-2.3257868939	0.051645277	-1.8043935418	-0.0965449025	0.8261794174	0.6137063856	-1.4996074765	-1.402287704	-0.3383065266	-2.049514551	-0.9942594034	-0.207267472	-3.0437739544	-1.1252984581	-2.5275861621
D8B26_006757		exosome complex exonuclease	CIMG_07093	VacB and RNase II family 3'-5' exoribonuclease	HISTO_DM.Contig936.Fgenesh_histo.32.final_new	mitotic control protein dis3	8.57655589955907e-05	1.81405409652312e-09	0.6034072829	0.0139856161	0.0321325907	0.7740505065	3.57140707096629e-09	0.3051333412	0.1878366335	0.0549370782	0.2892903095	3.07662354490753e-08	0.0016139121	0.003737643	0.291585781	0.0010054101	0.0066526012	0.0420377515	0.799480675	0.917689164	0.217374164	0.0850359661	0.5909944627	0.6659963283	0.035185839	0.1891682381	0.0020127798	0.897602052	0.6780570376	0.6508029836	0.0956522635	0.108491459	0.83683076	0.4061206216	0.0513955588	0.0044144787	0.9784980721	0.8434680667	0.0675930119	0.0423692007	0.9986902848	0.8553228415	0.0604532727	0.8843001091	0.0591316771	0.8929472812	0.7778822085	0.8968562602	0.01612201	7.08319513290253e-13	0.8546849183	1.17121101650509e-05	0.1140851461	0.1996050662	0.0025284576	0.0036850688	1.52382627064418e-07	-0.1374266448	-0.5158853373	-1.8420802914	0.2735635239	0.0297892066	0.0331401281	0.8742966699	1.3650065116	1.2123732551	1.1594107522	0.9973659974	1.1696522348	0.7100207236	0.7834464047	0.777977373	0.3379840781	0.4846292031	0.5921248093	0.7777203521	0.8394072631	0.4323279144	0.458767102	0.71987363	0.5201956186	0.716482881	0.4968920814	0.6586405139	0.2470852047	0.3230232987	0.418814715	0.966760187	0.303553036	0.2269089074	-0.2839464322	-0.3663590693	0.1525739186	-0.4327110401	-0.1341664855	-0.2498999913	-0.2625505774	-0.0151596719	-0.5723455326	-0.6814569633	-0.3399648496	-0.4807324006	-0.6635602531	-0.4062506173	-0.0925706787	0.0858721362	-0.2862397727	-0.3425983906	-0.2106242882	-0.4022377295	-0.2265841531	-0.6671972128	-0.4610019605	-0.4753833317	-0.3403049681	-0.2512941497	-0.4430454007	-0.3872289304	0.0126408242	-0.3759090652	-0.1901798596	-0.36048045	-0.3830691532	-0.2817783388	-0.673489066	-0.3536168215	-0.6892743082	0.0030405338	-0.3114711283	-0.6332714622	-0.3934697541	-0.4035111388	-0.4667939689	-0.5451428985	-0.3199657855	-0.3857086033	-0.1317175843	0.0241058611	-0.0966658729	-0.0673795055	-0.1517649615	1.0287432797	1.6263699179	-0.1259692589	-0.537529815	0.4716573792	-0.0741898501	1.5521800678	-0.2362165349	-0.2879959438	-0.4232158929	0.2354408443	1.4462117193	-0.714464307	-0.6602753674	-0.2428069277	-0.7740532838	0.6721584355	-0.5584924157	-0.0802446436	0.0335332728	-0.3230515714	0.4361575032	-0.2221729118	0.1276059369	-0.4649798395	0.334449779	0.7706072822	-0.0453093646	0.0966189036	-0.1102249385	-0.368360936	0.3993251451	-0.0700363386	0.1910208599	-0.4383972746	0.6732889734	0.031870276	-0.0510726923	-0.4065269986	0.4942902088	0.0005313367	0.0700045681	-0.4644485029	-0.0373859243	0.4569042845	-0.1317029505	-0.0737814463	0.0336090461	-0.5382299491	2.0834928138	-0.0455623398	1.0091871942	-0.350530457	0.2923172427	0.6586567372	-0.6884100395	1.3950827742
D8B26_006758		nitrilase	CIMG_07094	nitrilase			0.0255862412	0.082070708	0.195849704	0.4352930667	0.0036935966	0.3486811833	0.4458114417	0.8348792665	0.9853635134	0.0011882111	0.0021544585	0.009921295	0.1029067752	0.6448240215	4.55913879090339e-05	0.4143704516	0.0905243419	0.0136753219	0.1831439518	0.093106476	1.37196085401186e-06	0.043024436	0.8343105597	0.7328069728	0.0001254837	0.246009897	0.4395981823	0.0416624584	0.6934529207	0.6580485129	0.0004016254	0.692506615	0.7352406972	0.6830910305	0.0018135788	0.8862570503	0.9596610238	0.649700613	0.0031247906	0.7412084798	0.8182870647	0.7234979108	0.003005165	0.3145255165	0.570819168	0.8011549772	0.6364536448	0.025021556	0.0003136527	0.8471990381	0.2949947917	0.0005811819	0.0142187751	0.0040138278	8.47316801068476e-08	0.616533402	0.3950689919	-0.6390253823	-0.4783799474	-0.0913625314	-1.2738935868	-1.0901459878	-1.5676240205	-0.607219774	-0.1617140206	-0.1079978546	0.1145844497	-0.0475606383	0.1723133326	0.7595323196	0.8742124487	0.8265013777	0.1264224092	-0.3759120047	0.0544052104	0.3249071182	-0.1430690033	0.506973322	-0.4258354894	-0.2312384655	-0.0182484295	-0.1798931382	-0.1924110176	0.0784155919	-0.292661162	-0.0307771092	-0.0573631218	-0.4978766219	1.086611516	0.9102821421	0.2677865017	0.4442325945	0.1817715065	0.1923263574	0.1523111515	0.1867419165	0.8853260463	0.7219910016	0.5056178686	0.5272364896	0.3760907751	-0.0657139404	0.7725892986	-0.052523425	-0.117975948	-0.6203966055	0.6179212302	-0.2906349166	-0.1705223585	0.52471365	-0.1090171081	-0.0659315327	-0.3581497758	-0.2350755923	-0.111254066	-0.1396129223	-0.0504768123	-0.2738082585	-0.1852807881	-0.4774473048	-0.0942166654	-0.123685957	-0.3384146473	-0.5827841236	0.5846357296	-0.6999210852	0.1460141305	-0.4128820209	-0.1007231125	-0.4626381804	-0.5946125643	-0.6193303755	0.2190835595	0.1019769243	-0.1089473074	0.4801501817	0.6861529208	0.4464925449	0.3816862527	0.2463418499	0.4878349811	-0.9156797141	0.5774041409	-0.4051980114	-0.2738426828	1.0878858436	-0.3217252031	0.2556789378	0.0764916903	-0.006981118	-0.9401697725	1.1643775339	0.8167770011	0.4850924628	-0.1594784089	1.5729783064	-0.272946664	0.5438303371	0.8544207434	0.4458199709	0.5592882261	2.0187982773	0.6488214644	-0.134826326	-0.1263491982	1.4381519803	-0.3850535815	0.263767883	-0.6964282767	-0.1157819798	0.1429224035	1.3223700006	0.1374150614	-0.1413535142	0.1279217108	1.1810164863	0.0500258403	-0.0712380157	0.1440729162	1.1097784706	0.1137803568	-0.2383282492	0.1703636602	1.1998237311	-0.3075779646	-0.1937976077	0.2482816206	0.1582363601	0.6361779848	1.3580600912	0.0782031693	0.367845643	1.3617285264	0.7428187799	0.8810767481	2.1045473064	0.2295876748	0.3077908441
D8B26_006759		NADH:ubiquinone oxidoreductase 11.6kD subunit	CIMG_07095	NADH:ubiquinone oxidoreductase subunit	HISTO_DM.Contig936.eannot.1241.final_new	NADH-ubiquinone oxidoreductase	0.9940005745	1.46776120071529e-10	0.0813153996	0.9090563745	4.65838322803994e-07	0.0008930303	0.000198279	0.0220943341	0.4896594298	0.2877558737	0.002686208	2.39006059458808e-10	0.5082149832	0.0199948106	6.65424875919639e-06	0.5568999122	4.46861484940207e-09	0.5814277452	0.3607095081	0.0068770498	0.0002652774	0.0080464064	0.3081431415	0.7864448654	0.0030361959	0.1088094991	2.4867044128015e-05	0.0001547049	0.0004968067	3.25690766959112e-06	0.4786338059	0.0006476271	0.1300635577	4.57392723321263e-08	0.0082369483	0.3333192754	0.9656882273	0.0015322338	0.0157806873	0.1237162146	0.3197889533	0.7173873672	0.3461701421	0.7428356188	0.2667348096	0.9359716786	0.000281912	0.000183697	0.0044061597	0.0010541898	0.0517446882	5.63624135187198e-07	0.3720594289	0.7769903785	4.46397455850459e-05	0.6780812197	0.0001359251	-1.1979883003	-0.7274343616	0.2401448365	-0.5665095589	-0.5285096003	-0.5819146641	0.1503884532	0.2033751069	0.1375812026	0.5246951211	0.6107131351	0.6873961494	0.3312160701	0.3745831981	0.4008883208	0.3896661345	0.3020501301	0.1818895859	1.0866812548	0.8571260786	1.2397464825	0.496163657	0.7915130309	0.6424766448	0.3624852069	0.247165984	0.1853899668	0.092441331	0.0804298027	0.1007889877	0.9011699191	0.9943368934	1.1727730241	0.3059731251	0.6042652929	0.49599013	0.3158095439	0.6595857545	1.6486094075	0.1537533582	0.1023692614	0.4918866621	-0.1972696691	0.280498079	-0.0463764009	0.1240089168	0.0495358476	0.1006092221	0.0484638626	0.4100809962	0.6766951539	-0.9280710509	-0.4503214523	-0.7864998876	0.2662651169	0.1652509808	0.1375254386	-1.1442442359	-1.1551001642	-1.080573511	-0.4377728126	-0.250068042	-0.334031757	-1.0705656925	-0.9658630677	-1.1922898657	-0.2165704168	-0.1428697678	-0.3194164661	-0.4444161086	-0.3776141721	-0.2151078926	-0.4108820665	-0.1479014297	-0.3647849634	-1.1017437713	-1.3099439653	-1.1132888227	0.215630548	0.7603051227	0.764289349	-0.9452927142	-1.0258523064	-0.7855879201	0.0019289391	1.6248092685	-0.4218561555	0.0356191399	1.2010241739	-0.8007285927	0.8240806757	-0.5514326263	-0.1725601891	-0.2775549408	0.6495915476	1.5844306188	-0.1740575318	-0.5555350376	1.0269666421	-0.1566652983	1.4277653204	0.1492975022	-0.2280775923	-0.6269473316	0.7988890498	0.5703565505	-0.3761785222	0.0823605084	0.6507881199	0.3770143445	0.947370895	-0.9558035895	-0.8077026596	-1.1023564957	-0.1569145398	0.7501614406	-0.4108894504	-1.3160364917	-0.5678039901	0.2213773464	0.0484830145	-0.738769383	-0.5193209756	0.3359595465	-0.4382888803	-0.1215313678	0.2124992396	-0.0831551847	0.2528043617	-0.0990177018	-0.830837917	-0.8692141	-0.6183386774	0.7233386775	0.4439952955	1.165405034	-0.2382585456	0.0786257906	0.9271464884	0.1271109593	0.8504496369
D8B26_006760		conserved hypothetical protein	CIMG_13105	hypothetical protein	HISTO_BI.Contig285-snap.3.final_new	hypothetical protein	0.8373199283	0.0830933498	0.8132885687	0.2396588296	0.0306538509	0.7716820741	0.1427695203	0.1109807169	0.0442515688	0.3415752086	0.0016457865	0.0146501034	0.0903349925	0.0856798178	0.6818202326	0.8604158533	0.0258686819	0.000947343	0.3126966551	0.0147751748	0.5251611423	0.4862857505	0.9587242484	0.2159587029	0.7725376257	0.0688754132	0.2484325583	0.4020837285	0.9712370016	0.4903980147	0.7990239812	0.2151730523	0.5320735945	0.111610017	0.6498057681	0.6907924052	0.7612740852	0.2937626333	0.7952213189	0.398609652	0.6824783926	0.2728741314	0.5118283131	0.0981060928	0.5327595605	0.9698720382	0.3975060938	0.2777570144	0.9497451293	0.7674936368	0.0012074319	0.0058364217	0.5203408494	0.0090080371	0.0187713107	0.8801913932	0.9371363575	0.3244495563	0.29421992	0.856835107	0.5531540646	1.0564186202	-0.7123086441	0.5961245939	1.1555054601	0.2537575268	-1.1117386429	-3.8439850507	-0.9730769378	-1.9181352762	-0.8674617596	-1.2429686396	0.5873156438	-0.2965563541	1.560960999	-1.0723040814	-1.0841774552	-0.0386816887	-0.407325394	-0.2816506898	-1.2704266219	-0.8521180624	0.0459341568	-0.7876224268	-3.9313930953	-2.3914877523	-0.9370356901	-2.5428491063	-0.3843862971	-0.8878260228	0.5986809193	0.0272111184	-0.3118779685	-1.0433044774	-0.0786733184	-2.408965588	0.2588266354	0.7744424686	1.7934435643	1.4110645538	0.2894962145	1.3314536967	0.352251553	0.0206069946	0.1719658607	-0.6188098131	0.1501464536	-0.3821199736	-0.3902941162	1.3504489253	0.002912533	0.2013042478	-0.5940247421	-0.5168644329	0.2875444161	1.0511038373	0.5970253683	1.0741772609	0.2402505037	0.8824337418	0.071618506	-0.209490173	0.8666217836	0.1246027497	-0.2064603771	-0.0365334047	2.0096410901	1.3305077015	0.0353015621	1.0675187838	0.7030485502	0.9650310965	-0.2459258674	0.582168382	0.7790754027	1.8366805264	-0.0635052317	1.1380587587	0.5338747834	1.6179893611	1.1291596202	-0.1636151307	-1.3028107295	-0.1962333047	1.040770815	-1.3354289035	0.2789388103	-1.0238719193	-1.3061637901	-1.781335905	-0.9461198243	-2.6415926936	-1.8663922784	1.0400712844	1.4074195286	-0.2953576191	0.199954002	-1.6664382764	3.1139946836	0.7677596091	1.9752251357	0.47240199	0.4550936265	0.0970741632	-0.816992213	-0.1982834559	-1.2708740319	-0.8157804054	-0.6452676905	0.0254177554	0.4792995742	-0.1728657005	-0.8482297395	0.4804021536	0.9921510619	0.3075364531	0.2523603691	-0.4879048579	-0.5963439045	-0.1803684048	-0.5683260702	0.6580880016	0.8645154852	0.4598045457	0.9568853808	0.3885593106	0.1345521237	-0.5056208268	-0.5979907223	-0.045816281	0.223236038	-2.7630508873	-2.3761997185	0.6807268493	-1.9237058076	-1.6954728692	-0.1586182303	0.0646178077
D8B26_006761		acyl-CoA oxidase	CIMG_13106	acyl-CoA oxidase	HISTO_DM.Contig936.fgenesh_plus.36.final_new	acyl-CoA oxidase	0.5398464368	3.29615468524971e-15	2.69269847745788e-10	0.0001654531	0.0005271162	1.71443020060199e-10	0.0097413216	0.3424460247	0.2007304667	0.0518112828	6.19558139380019e-06	2.39541865324104e-16	1.09426875368625e-10	0.8303886812	9.47565237902016e-18	1.59012225852139e-08	4.17048310083016e-06	3.54882425966662e-06	0.3672865838	9.01028857375231e-06	2.86111923189326e-14	1.78394921763795e-18	0.8993159886	0.0300993805	6.44126936175325e-19	4.25821712230148e-10	3.85603597394872e-08	0.0597714541	0.0001029183	0.0614501317	7.32218537641645e-13	2.60865408512827e-08	0.0964445636	0.8420053308	3.82494890877643e-09	0.0043335503	0.6690871625	0.0002252028	4.58018770370927e-11	1.52282292267665e-17	0.6149154345	0.2218094699	2.72954825641909e-15	2.82682146193765e-12	0.0033665633	0.9580316032	0.0031958548	8.5539509509123e-05	1.53538747245968e-11	2.05117947322858e-12	4.15002630766544e-14	0.5249083717	0.005168381	0.0041138807	0.0144602994	0.0005672447	3.76767076399162e-06	2.5276569778	2.6338766228	1.6209904843	2.4640369809	2.4181386117	2.6274731786	-0.6048148056	-0.9271615664	-0.7124957162	2.8144765151	2.8500069245	2.5634973496	1.6774543315	1.5776632453	1.6870070939	0.6091581534	0.4096658116	0.7464554827	-1.3855524019	-1.6426156029	-1.5886212757	1.3912915992	1.6989525777	0.5736128476	1.6649606762	1.367139792	1.0973095145	0.852552241	0.9734771893	0.8558480422	-1.099020647	-2.5443793658	-2.0374264875	-1.9594344898	-1.8552187706	-1.4664575409	0.1299175701	0.4581981702	1.2565344857	-1.051872139	-1.2770410816	-1.8100074868	-3.5377126892	-2.8269373863	-2.3141998529	-2.0901549734	-1.9044867669	-1.6468044237	0.5540912253	-0.2786302576	0.3447806448	-0.3094722963	-1.2433656928	0.219648469	0.2298676235	0.3192890005	-0.0188195204	0.2622048625	0.1490602291	0.3363704523	1.6112139169	1.1982852246	0.9475608307	-0.1245328783	-0.0766361254	-0.1505676266	-1.6509969724	-2.4026357821	-1.8671188762	-1.3633542662	-1.1853955615	-1.4424882391	1.5109016958	1.1654926877	0.9777607322	-0.2367834574	-0.2915676061	-0.1515935632	0.9906403644	-0.5129190249	-1.0628293313	-0.5613239214	-0.707403628	-0.4436703314	0.2324962075	-3.8076284424	2.8089612515	-1.4699264849	-1.2311633983	2.9069891347	-0.9006393077	-0.378407183	-0.4764350662	-0.7522971032	-1.6095705814	-4.1200005014	-3.0126546685	0.1086786419	-4.2438180669	2.4619847995	-1.6580157019	-2.2070518723	0.4271956132	-1.9261105444	-3.8166224537	-5.1552160576	-0.1245175348	1.0193766634	-4.3683356017	3.087391484	-2.0678245737	0.8646616159	1.4163747638	-0.6516400567	-2.9519608378	-2.0968199519	0.6981596095	0.0755149311	-2.2538012284	-1.0206486278	-0.3682528478	-1.3689092409	-2.6220540761	-4.2486133334	0.4977012663	0.6104752055	-3.8706343354	3.1979379799	-1.0506753535	-0.1092487447	1.1393315146	-1.4481312599	-2.7313028208	-3.0313023432	3.5025616372	0.2387630865	-1.0960365647	1.0588419079	-0.8572734782	1.3476831646	-1.6836191786
D8B26_006762							0.5079311121	0.4837410189	0.9907561052	0.1650295405	0.9957324998	0.0325907278	0.1316767257	9.74839580955783e-06	0.1727504741	0.6107502394	0.0009117429	0.3501197964	0.0011953962	0.0075578725	0.0129707165	3.33395512099151e-08	2.5080938720847e-07	0.745066619	0.2035117247	0.0115664113	0.0007769796	4.34457403860064e-05	0.6593288295	0.0002256314	0.0609537935	0.1188323684	3.44019215046377e-07	0.2415163783	2.50969748111698e-05	0.1113458682	3.61451900519164e-06	0.0002081849	0.0350626344	0.1098435635	0.0016984264	1.04922892590739e-05	0.7827807584	0.000548347	0.0090254702	0.0389917518	0.6420601312	0.0760192045	0.5527508399	0.0003277356	3.6076368959463e-06	0.8954498989	0.1216830699	1.07942384527002e-05	0.0291406089	0.6690955071	0.0131969727	0.1983141784	8.31114451855454e-05	0.3856973627	0.0031133683	0.5117117205	0.2090585043	-1.4923616185	-1.1953155947	-0.475039453	-2.13169177	-1.5250698299	-0.8233325355	-0.8240557492	-0.8374626698	-0.2986380118	-2.5615644478	-1.7739433831	-3.0889018155	0.1624370589	0.2246062143	0.2234948491	-0.420449488	-0.3419919039	0.1298717567	-1.6687548	-1.325533215	-1.3795731221	-1.7685368117	-1.4759496255	-1.4044616036	-0.288505493	0.0143707816	-0.271179089	0.5467333109	0.3080350828	0.4603494159	-0.5229931959	-1.484269631	-3.0036509005	0.8197603441	0.4206598098	-0.9308712558	0.9351067147	1.3314827294	2.876847585	0.5600416098	0.5050420776	1.0012944438	1.0030589246	1.3787857667	1.0366586779	-0.7001704271	0.0996188157	-0.6687595453	1.9186605515	1.2524645243	2.0668397675	1.2403371032	0.9119626896	1.3655076934	0.5772199711	0.7468182143	1.5695252288	0.2856652323	0.4321105501	0.2718766715	1.1059275262	1.0546372958	1.5369695786	-0.1166738021	0.0345808943	0.2014583149	0.8496853537	-0.6891048072	0.1732881007	-1.4050282694	-1.3543381331	-0.7750751545	1.2382166648	1.564276203	1.3784281638	-0.0671134393	-0.3877161348	-0.2461013081	0.9353211542	0.1650528363	0.7822830883	0.7300795395	0.5755751632	0.721153991	-0.4820069674	-0.4774145458	-0.0085635651	0.9928790329	-0.0039711435	1.2966203502	0.8192058043	1.9132198886	0.6080359733	0.235696663	1.909248745	-0.6165525054	1.453762331	1.5843367254	1.4497911875	3.3544957732	2.7379432678	0.1874948726	0.6469524302	-1.1232066176	2.0967436176	2.1367697022	-0.3694683335	-1.5384538157	1.0803228539	0.5783994602	2.7151691625	0.5765892328	1.5930099965	-0.5238432794	2.6733328505	1.9057284831	-0.8676499921	-0.5820525921	1.8056828584	2.227943915	-0.3115329683	-1.2158009923	1.4941498902	1.0731925846	-0.654481624	-1.129358322	0.42584123	1.3087327574	2.381925342	-0.2362716648	0.8320369954	-1.606054084	1.2578782254	0.2833657271	-1.7622228709	-0.9968501764	2.6704022585	0.4399765338	1.6735520821	0.4682028538	0.7515685808
D8B26_006763		beta-lactamase	CIMG_11896	hypothetical protein			0.0059207524	0.8993480483	0.1095351742	0.5450657906	3.30700202303582e-07	0.0360092733	0.0166644421	0.458706253	0.8852184959	0.2630279331	1.34129210449838e-06	0.0007888471	0.8756697835	0.0411690988	4.05234398169075e-05	0.1701191192	0.0455988135	0.7128125189	0.7861474127	0.8237860229	0.0001246637	0.0976955099	0.664053811	0.3171897959	0.000213178	0.4810464095	0.388373553	0.1067313826	0.3676354661	0.24541867	0.003246217	0.0418384009	0.0544120076	3.24164411423971e-05	0.4155611025	0.8838402587	0.5418825773	0.2936993085	0.03814935	0.4496608547	0.8744924437	0.5994222216	0.0053811147	0.5724819035	0.8293857477	0.548808278	0.0214131672	0.0035515215	0.4114883709	0.6656816166	0.1198023024	9.64149223736665e-06	0.2763452075	0.2394662392	1.65933606355595e-08	0.196707832	0.0517130992	0.8635847074	0.3028403544	0.6254521042	1.3817958329	2.5189324896	3.0594872638	0.2177219052	-0.096772767	0.7928926778	-1.309569086	-0.4974949776	-1.6563342081	-1.3790001251	-4.2352172042	-1.4407990827	0.4345730903	-1.3423837037	-2.654791352	0.1189077663	0.1070343924	1.4179913022	-0.1091983424	-0.6600533785	-0.6729928303	-1.4504864351	-1.1311377261	-1.4708796971	0.3081817739	-0.6299601799	-2.7198286339	-3.5886764559	-3.0151761475	-0.8341176989	-0.5783909636	-1.0186162312	0.0828672733	-2.8260974212	-0.9801107587	0.4520976579	-0.7870007143	-0.4519571267	-1.1268529032	-1.5941208114	-0.7563311352	0.2007374494	-0.8248203299	0.479571797	0.570238476	-0.3206827615	0.0612503821	0.1570151775	1.2329052996	-0.0085363096	0.7882082714	0.399402481	-0.6023773864	-3.1476542833	1.8015885862	2.0886924959	1.9506048662	0.907043615	0.3788477252	0.7324979888	1.2942799923	1.1568083812	1.4859272833	1.3311625617	-0.5848630659	-0.3641317228	0.7645049323	0.2846803518	0.5744367132	0.8696883407	0.4424823518	0.0692291908	1.929245969	2.3959259132	1.6865979598	1.3954444842	0.4756299194	-0.4696474785	2.0164264061	2.6190286165	2.1125968651	1.7907384814	-0.107167969	-1.0674090116	0.5624861628	-2.965315462	-1.8236239462	-1.9307919152	-0.6004608811	0.1557540535	1.1384094664	-3.5657763431	-3.1025175218	0.1321976205	2.0601381617	-2.8331178415	1.4964577312	-1.6060597907	0.431105105	-0.3015533966	0.262127034	-3.1346712381	-1.3030067352	0.6292305638	0.8898579389	-2.2038872777	0.6494995802	-0.653507155	1.5040948956	0.5733109353	0.813669294	-1.6305763424	-1.5972547724	1.2025998604	2.9600167718	-0.427976482	0.1047736215	-0.6623327675	0.5956556104	-1.0903092495	-0.5480509523	0.3908526507	0.5257548068	-1.813034627	0.3909697572	-0.1570811951	0.6735294597	1.3962548372	1.5310398868	-0.4167797898	-0.3553554286	-1.3817077147	-3.5278016248	-1.1763841847	-1.226333673	-4.7041858095	-1.3317582264	-1.6871136551
D8B26_006764		actin interacting protein					0.0319544193	0.0994456896	0.5216787828	0.8539613403	0.1957234863	0.0409792486	0.6407891347	0.4624968282	0.0226004267	0.565400575	0.611390649	0.0039250617	0.0355522427	0.8833094005	0.4469132634	0.7340928877	0.0120512895	0.1542616581	0.7211719589	0.3847897503	0.2828948529	0.0133048183	0.8780892754	0.8327850068	0.6729466793	0.6436315445	0.0030161634	0.0898040974	0.1493861115	0.1060534546	0.3763140231	4.67238687227084e-05	0.9582547494	0.0029884853	0.3394120774	0.7881604239	0.6984443128	0.9311104486	0.0589488742	9.76392005377963e-05	0.9965802207	0.4253293765	0.7028675603	0.0007319017	0.5365224955	0.8545820722	0.1095517305	0.6621810323	0.2356599198	0.2927313263	0.0769150695	0.1429717333	0.7557714248	0.1392730903	0.2433202561	0.6017211329	0.7248356964	1.2523996394	1.2505609474	-0.4223676546	-0.3819471046	-0.0681603478	-0.1827415462	1.0475472591	0.9430944931	1.0219388255	0.410572639	0.563227823	0.1485578537	0.3209100515	0.2029752547	0.1910207983	0.868251401	0.6306539803	0.7800807486	0.1380034713	0.1389731649	-0.2191693979	0.1761532697	0.3041396489	0.3923053227	0.8345969932	0.7618126611	0.7756675638	0.0426141564	0.0877548077	-0.0910192967	0.3278183957	-0.7518920975	-0.9539452602	-0.405603815	-1.191490027	-0.0065809282	-0.6033127335	-0.283365545	0.0535256076	-0.5354119979	-0.6466078648	-1.0161267227	-0.1570342897	-0.2108850895	-0.3791729132	-0.5636773068	-0.4832020447	-0.061703297	0.1300179693	-0.8793703174	-0.7610814772	0.3820615452	-0.2632655996	0.223036918	-1.1951280729	-0.7326593054	-0.825676239	-0.0285579283	0.1307241739	0.4258823525	0.7703046103	0.4481453587	0.3704249504	0.4868167512	0.4375044014	0.5632773266	0.2626859272	-2.0890008718	-0.4882548489	-1.0409372964	-0.3415590619	0.0177382328	0.6149590507	0.1990691272	0.4215956772	0.2942951868	0.1273708278	0.316080217	-0.361515859	-0.8688385259	-0.7251196598	0.0013795535	0.0893150686	-0.1614596599	-0.8164548639	-0.5920476417	0.2556550243	-0.0833182678	0.4800622466	0.7560790141	0.1640313724	-0.2847682379	-0.7851922277	-0.2316739522	0.1952940086	-1.0453129957	-0.7811721576	-0.0722517792	-0.301109911	0.1604298586	-0.8848831372	-0.6888643202	-0.1924604005	-0.4251420383	-0.4935703115	-0.8757282101	0.1370167614	-0.1048198033	-0.1640931496	-0.2077696586	-1.0834978688	0.8212370166	0.4917598547	0.59470971	0.3276667051	-1.5322305334	0.0316993846	1.0751417592	0.3593660897	-0.0976471889	0.3242478893	-0.035193696	0.6836139791	-1.4121757882	-0.0061569011	0.4254708737	-0.1702500507	1.1961987597	-0.2159770285	-0.244806202	0.6090578277	-0.1616700584	0.438807777	0.3736517179	-0.6267260674	0.5633805144	-0.1364125536	-0.5244539863	0.4269679608	-0.2386846347	0.1349670832
D8B26_006765	PBP1	PAB1 binding protein Pbp1	CIMG_07100	PAB1 binding protein	HISTO_DM.Contig936-snap.18.final_new	PAB1 binding protein	2.29010513843882e-05	0.0434488085	0.1357103882	0.8419923701	0.478769384	0.0112561445	6.11702966192885e-06	0.0858186216	0.0043640818	0.2775987156	0.0071422625	0.3001242068	0.0603369203	0.6438900861	0.0045849703	0.4913241921	0.06245182	0.0924346767	0.1064608825	0.0631052719	1.95149339062236e-05	0.0253281194	0.4087355607	0.5067819656	0.1839716866	0.6751593831	0.0065489288	0.0005875502	0.3975200312	0.2258470853	0.7134690731	0.0198354535	0.1428071656	0.0006029078	0.1346423599	0.0004999828	0.9186497855	0.1015143336	0.291723836	0.0086701262	0.9179041773	0.5500259425	0.3773063691	0.1794939643	0.0001099418	0.9398018174	0.1489095863	0.4246240964	0.5551660912	1.64172419658152e-10	0.000103698	0.3242538906	0.0079326599	1.74601563716204e-07	0.0001157123	0.3895084056	1.20894204044671e-08	-0.481362994	-0.1386137314	-1.8031083975	0.2028332506	0.4453716624	0.2687565705	1.0881599949	1.1610420779	1.0727959736	0.2273580864	-0.0620297336	-0.0323119091	-0.7113967453	-0.7259702032	-0.6507203177	0.7187183826	0.6882263155	1.0454163826	-0.2932629233	-0.1043612373	-0.5144408302	0.076500468	0.0848264994	0.2033681782	0.3695070183	0.4083846598	0.4271015214	-0.4738500104	-0.3441195935	-0.2948080888	0.023664038	-0.8163909087	-0.883744904	-0.3785286848	-0.4221363922	-0.4399518161	-0.3533651575	-0.3549426452	-0.3500511888	-0.6698539445	-0.7058315396	-1.5012267186	-0.1904418405	-0.3408597967	-0.2367866925	-0.24905164	-0.0420294855	0.1955358038	0.2463532996	-0.4132837853	-0.2064083383	0.6898308929	-0.5210549891	0.5157569302	-0.3799274631	-0.2321116797	-0.0754777713	0.7181012974	0.7931741013	0.5866286722	0.1376289357	-0.036629811	0.2312722237	0.5131120973	0.6319203553	0.6086920475	0.0872586782	-0.3688226388	-0.1688365443	0.4971989789	-0.2239945552	-0.1293056212	0.2603348502	-0.0250800304	0.441760837	0.5143305271	0.5409560798	0.3435795757	0.0357261971	-0.2391774597	-0.0499438084	0.2042375661	0.3616109475	-0.0314274078	1.1350468407	0.5267404208	0.4180711282	0.0698278261	-0.1902352917	0.7054238005	1.2321642213	-0.4868972251	-0.7742498975	0.3243176231	-0.6771325168	0.2714620904	-0.5279823324	0.1453671261	-0.7182176241	0.2058266036	0.4772886941	-0.5170649373	-0.47597983	-0.5364393075	-1.1941974541	0.5742863194	0.375276075	0.2178189721	-0.3429415492	0.1287293445	0.7030156639	1.0945784427	0.2433225378	0.3324121653	-0.0996190114	0.6013808208	0.4922837977	0.9263308062	0.3926647863	0.9385624939	-0.1128577567	0.4762913763	0.2798070296	0.6815926226	0.1075221579	0.2180348267	-0.2354193913	0.3723314822	1.0539241048	-0.1178313143	0.3973951066	0.2430984511	0.1619757153	1.9357806713	-1.0607969485	-0.2600631178	-0.7413870221	-1.5162517701	-1.0014501399	-0.2859322006	1.6498484708
D8B26_006766		protein kinase	CIMG_07101	SCY1 protein kinase	HISTO_DM.Contig936.Fgenesh_histo.25.final_new	protein kinase	0.0162672817	0.0129275965	0.0809496368	0.008566047	0.0683826097	0.2512246525	0.0002098896	0.4706095619	0.1819648149	0.5928152931	0.0083273376	0.0016002496	0.0001682209	0.0060434115	0.0306496267	0.1204287209	0.1131429806	0.2695863519	0.0018448975	0.0392486174	0.2332267729	0.5365602692	0.7262711789	0.0920776507	0.1305706069	0.0096829414	0.0458209266	0.8210634537	0.0087112789	0.1276864271	0.3236351932	0.0014168255	0.9811218374	0.7412289206	0.311488995	2.18814376175048e-08	0.2259964541	0.3909699685	0.0031496559	0.1336499078	0.9562725034	0.692178132	0.1208393475	6.83066267874138e-05	8.87881643426577e-07	0.5364183011	0.0020195014	0.2031308771	0.112578376	0.0888098851	0.8584898826	0.3632712956	0.0050251018	0.028174118	0.0433255119	0.7638463261	0.0322491543	-1.4329754377	-1.0373924033	-0.6043534848	0.2935871706	-0.3216085941	-0.0416124497	-0.282522583	-0.1090082255	-0.6761418509	-0.2596864489	-0.6351693864	-0.2722351861	0.6246048285	0.5521451343	0.6183582288	-0.0687635195	-0.2925010667	-0.1234750735	-0.0773018535	0.2086019681	-0.3412104184	0.3152248082	0.6109618675	0.7281278507	0.5087528432	0.3142369769	0.252292223	0.7070851155	0.9540489925	0.7297680891	-0.2805420352	0.1819269609	0.6438188833	-0.4688928409	-1.8443785027	-0.281205471	-0.1224028757	-0.2420129197	-0.7851124244	0.1593530635	0.5342491992	0.4201620617	-0.2100217894	-1.2722303776	-2.1971060315	-0.368953253	-0.9168983425	-0.3661570407	-0.0947444928	0.1659072417	-0.9494492719	0.3378823668	0.4882175289	-0.0071777083	0.0901529234	0.3209671942	0.0731324493	0.0933712371	0.3843725164	0.3646890371	1.5286835695	1.3502380539	0.7419425076	0.9459357723	0.8872982989	0.9091136614	-0.2507007505	-0.8672293293	-0.1988649389	-1.3438319314	-0.465464873	-0.3090117164	1.1265025844	0.7288203695	0.7740645758	0.4988384446	0.4198368478	0.4782635384	-0.0326067329	-1.1583437837	-0.6778546313	0.5045476819	-0.1803017274	-0.1026308924	0.9207904725	0.9278048475	0.595041915	0.9369366774	0.60205629	0.4158147173	1.3436195648	0.2549858396	0.4342130373	0.1986285067	0.8570421296	1.1475628333	-1.3576613426	-0.9823774134	-0.7556050527	-0.5607343603	0.5868284729	-0.4248496475	1.1877975347	0.7661544817	0.4321924821	-0.2567657524	0.2530528031	0.6750039754	-0.5025522496	0.9969228971	0.7401571447	-0.1043733216	0.83037141	0.5084524883	0.3278191605	1.1500869965	0.0125155	0.1110381365	0.3403346605	2.1898056864	0.6339586011	-0.2947219523	0.9742932616	0.548586692	-0.0836557762	-0.2140042452	-0.5862080258	1.3098004573	1.8583871493	-0.4486154318	1.1118858555	-0.411918847	0.5256778298	0.6637607525	-0.0778506674	-0.3348803874	0.9932940103	0.7578070482	0.6584136229	0.1576362947	0.8213970472
D8B26_006766_1							0.9688475567	0.0312489923	0.142279626	0.3839913766	0.3544946827	0.6623392651	0.0069746818	0.6253413887	0.0169457242	0.6639120609	0.7118084845	0.0479785829	0.1889924937	0.0282066971	0.7461832332	0.1071008405	0.7868421259	0.3793004605	0.1626505874	0.3392113283	0.2107835429	0.358149716	0.9005992629	0.8503019538	0.5299289083	0.9630303389	0.3895035231	0.3122801324	0.3955853862	0.3088584069	0.8871673907	0.1745001856	0.7469107764	0.2718102138	0.7875259906	0.2190761537	0.5783275056	0.0308405661	0.3989414805	0.0734571865	0.9699243992	0.3403180043	0.67452286	0.6937281357	0.1686082834	0.8683983191	0.4917721124	0.0937858916	0.8383378692	0.0019435992	0.0018674339	0.9752884644	0.4081288805	0.9491616556	0.3745608679	0.0236954542	0.424049286	0.26637876	0.2084728132	0.5502048975	0.032214852	0.8498420147	0.1166797181	-2.1788779296	-8.9065303678	-0.4310677708	0.2769213007	0.7879560414	0.2078061218	-0.5711590768	-0.6064428273	-0.0178692815	-0.9914802181	0.2160013453	-0.5449407143	-0.5369523989	-5.0022834903	-0.7675621664	0.3527192925	-0.5005044101	-0.8180127411	-7.296769912	-0.4516207747	-1.0462190078	0.2830590186	-0.2658622145	0.1500404726	0.3654007426	0.2286527953	-6.6804011758	0.7972578644	1.1332205587	0.2472223168	0.6076165163	0.686299204	-0.942059001	-0.0300699859	0.1774928274	-6.236170786	0.8485899173	1.0902084269	1.4505701256	1.0480405103	0.9680404554	0.8057854994	1.2666508134	0.8783632814	1.0826927161	0.7890574198	-1.2826650621	0.8621122127	1.7219303852	1.1491529579	1.5029160172	0.9560958438	0.6367833946	0.3058527536	1.6136426679	0.8936307371	1.5364359031	-1.0312056913	0.0392699917	-0.0158603418	1.0080537922	2.0299538963	2.2387739146	1.5859243871	0.5092632056	0.4364494877	1.6723524958	1.3896516604	1.3388082151	0.1704253334	0.359285535	0.140059958	0.3643856154	1.214014245	1.0995090254	-0.0952979743	1.09960553	0.604087519	0.0419054809	-2.5903367547	1.8175203263	-0.8465322086	-0.8147219093	-0.804604643	-3.3949413977	0.4775137892	3.0996387585	0.4466677106	-0.3372081201	-2.2658579744	1.106797939	2.599839485	0.2920760297	2.0122358732	-0.2536221012	-1.3931655665	-2.0224497163	-1.4348461044	-1.7303736866	0.7722052457	0.2424039341	-0.195819801	0.5344799637	-0.0492326498	0.7229725959	1.6004241056	-0.6644295447	-0.811016696	-0.129949581	1.0897201702	0.3705969825	-0.8071672878	0.2406474014	0.9888547152	-0.9919975506	-1.6982993834	-0.7513501491	1.4097524184	-0.1326669318	-0.9660339055	0.4018130319	-0.3013105664	1.108441852	0.5655071469	-0.5876560342	-1.2523793733	-0.1858430023	-4.9650324995	5.0387482797	0.0318102993	-0.81568613	0.0803611662	-0.7838758307	4.1427009835	-0.822331516
D8B26_006767							0.0095748587	0.9563885426	5.06635752269123e-05	1.0719007462102e-06	0.1687295774	0.0197005328	0.0168616123	0.0481446416	0.0009887232	0.000378453	0.0055725081	0.9161552636	0.0898457929	2.3468050726996e-06	0.0102271606	1.07264762418702e-05	1.08597185544189e-05	0.0988970104	0.0599269584	0.0243165283	8.73796546638425e-05	7.59257217092312e-06	0.9614567942	0.8903219949	0.0101427458	0.8064257349	3.48337437450482e-06	0.0613197283	1.73323012277584e-07	1.11739095056468e-05	1.64415558096377e-08	1.56561040401438e-06	0.9512596226	7.57076307126682e-06	3.16394114646573e-08	1.04589491537538e-09	0.8718621951	0.0088436674	7.5270697030033e-09	0.000182829	0.7802949098	0.7186848337	0.1207039993	2.13738353731328e-05	2.84383261767241e-09	0.9836411051	1.11214676384179e-06	0.004257809	1.07780161262102e-08	0.1425032064	0.9724494086	7.98180237226174e-05	0.0003008513	0.0463714911	0.6596749673	0.1202263904	0.7903421943	-3.0465203483	-3.317758084	-2.6902917527	-0.4128320054	-0.5431756594	-1.3608125242	-3.4028765332	-5.8328484229	-4.4126682613	-4.9301675244	-5.3404858374	-3.6919701458	-1.6984290289	-0.5984277999	-0.9184395673	-2.9795744707	-0.5706647194	-4.6904272898	-2.568804868	-5.3880331639	-0.7982168812	-0.1124128024	-0.5080623131	0.1664894815	-1.4157330449	-0.4195397342	-1.3910384174	1.047839549	0.7168735192	0.7785140004	-4.0393498929	-2.2434571632	-2.8697536366	1.0215616725	0.2385295803	0.897335905	0.267549658	0.2429875719	1.0487299357	1.6147686603	2.0608435603	1.0854386725	0.7625606737	0.1285984596	0.9724564338	0.9321016525	0.4126849253	0.7960947793	1.1267641875	0.4488258751	0.5234776833	2.207441167	3.4359753483	2.2822708155	1.2770549101	0.6273312424	0.5980694925	2.3124410014	2.6674355469	2.5508826166	2.1958645985	1.9039267419	1.6931770043	2.516565537	2.8336681792	2.6712905316	-0.4149667588	-0.0625035505	0.1992700254	0.6033381125	-1.0139899917	0.498158791	1.9745336265	1.8368342548	1.6493931577	2.52182573	2.8422777187	2.6071234111	1.5340594733	0.7619220766	0.6180989993	2.3703572801	2.2823113688	2.3203069983	2.2321051059	-0.0613052281	3.07074439	4.6667256391	0.777334056	2.0224953973	1.9611901692	0.8244200476	1.8726690403	1.8970602649	1.6017541036	-0.1095959993	0.731666531	3.8507016922	1.509000587	3.6311227054	3.5215267061	0.8536944815	0.946447998	1.1660269848	2.455448585	3.5937101833	-0.0598924228	0.0875030869	1.4491081642	0.1469798278	3.7406900111	0.8564824213	1.8628228421	1.8033461012	3.3119310064	3.8144414906	-0.0319924068	1.6976022149	3.2799385995	4.9309811497	0.1620026902	0.743065246	3.4419412897	2.9493286917	-0.4356614281	0.2962231504	1.0134467362	1.857415184	4.8067438757	-0.0372604809	2.3912340727	0.830042039	3.4046808088	-1.6099516611	-0.0473348161	-3.8893915831	3.5940854218	1.645088057	-0.2953061613	1.9016625488	0.2917108877
D8B26_006768							0.0274348056	0.3652470565	2.52258232394912e-05	0.0002650539	0.2773443087	0.0114869495	0.0846448191	0.7750963774	0.0496653474	0.0454386377	0.2044751257	0.8754789564	0.000626714	6.44311636071099e-07	0.0004605338	2.07073072536813e-05	9.29625972163272e-06	0.0001795516	0.0602489214	0.0062243744	3.73843398497688e-06	4.60892550293876e-07	0.9775642012	0.9452197575	0.0004043914	0.7790642771	1.17864852707786e-06	0.6696975573	0.0006886993	0.0014031345	1.03785099946299e-07	4.33125997536743e-07	0.3346130803	0.0457752824	3.00940050472529e-06	4.10952310711557e-08	0.9859981573	0.2100742759	3.08980135898826e-06	6.6541685913747e-06	0.8778945085	0.7426255924	0.0035095561	0.1084330253	1.05885705555284e-07	0.995479146	0.0238206915	0.1384723801	3.76114142053163e-06	0.1842446278	0.3895660143	0.0081790818	0.0368069201	0.0021048437	0.5215617494	0.962764649	0.2135530147	-3.8812328166	-2.5675080517	-2.4254685475	-1.0410935963	-0.8473734111	-0.9731325712	-4.2375890016	-5.0825983905	-3.662418229	-4.1799174921	-1.4203108036	-4.5266826141	-1.7713012344	-0.5664067991	-1.8086471482	-4.5512525332	-4.2127321098	-3.9401772574	-3.040947257	-4.6377831315	-3.9548574444	-0.3304539103	-0.8674367719	-0.1287501846	-0.9703375941	-1.7644469349	-1.5338731811	-0.4297163362	-1.2632693887	0.9796785684	-3.2890998606	-1.978633958	-2.8564691984	1.4373926658	2.0322812513	0.526833778	0.2808340962	1.1559671043	0.5452233758	1.7689156344	2.3157683044	2.3426486936	0.8209330014	1.2594524942	1.605667045	0.9153288569	1.2044542271	1.348178506	0.8171427639	0.9311427022	1.6789841942	2.0075014991	3.5366650133	1.9545183359	1.7149206202	0.8211879263	1.1816696555	2.1011651816	1.8274190467	1.9353081242	1.4541036127	1.5685467028	1.4544540588	1.6988261472	1.9418118037	2.1907603572	0.3352832735	1.3692169635	0.4528440895	1.7354587802	1.1147716639	0.5114432292	1.3343241823	1.4134361997	1.3776839375	2.1067090429	1.6231883037	1.8587952487	1.5871057404	1.7609926555	2.0669683142	2.1957087677	2.1772411538	2.3650608646	1.9642691265	-0.9726624039	3.6028711787	3.063957452	0.6659396483	2.4561909508	1.483528547	0.1772569004	1.3239371282	1.3017264497	0.8431965487	0.1622085563	1.5030940427	3.9710942612	2.169033691	3.4562109534	3.6184195096	2.2246728949	0.8988357526	1.4137190604	3.0678694436	4.1396403099	-0.0365670002	-0.0429044927	2.1324666908	-0.1603610129	3.9792792971	0.2164329526	1.1518357054	1.2692922256	3.2843023962	4.0918815377	-0.3949626704	0.7617273145	2.8893397258	4.3907922797	-0.0282919775	0.4345245951	2.8610477483	3.6097133153	-0.2481545381	0.2388679639	1.8843121527	0.6715725691	4.2812858844	-0.0206791478	0.9560564477	0.5233518425	2.8403686004	-1.4223349999	0.9885863227	-2.3980178036	1.9394879027	2.8352596519	-0.4585299009	0.0928145735	-1.3295204263
D8B26_006769		hypothetical protein	CIMG_07103	stress responsive A/B barrel domain-containing protein	HISTO_ZZ.Contig127a.eannot.1324.final_new	stress responsive A/B barrel domain-containing protein	0.833941649	0.8374391983	0.0717411474	0.1034875278	0.1743615529	0.100258145	0.1172559037	0.2318345575	0.2660948633	0.4703146094	0.8151309329	0.0010132519	2.25893016692987e-09	0.000346141	4.22121671029635e-06	0.000399221	1.32163216725493e-06	0.2930565604	8.3920526533137e-05	7.74495974103916e-05	0.1948561964	2.54464732111003e-09	0.0814304538	1.62179673702216e-08	0.0001365128	5.64487486954383e-05	1.96756834672289e-06	0.9512424998	2.39461272058987e-05	5.76373432051434e-08	0.1630760337	1.02489816992093e-05	0.8123146764	1.95038986450211e-06	0.2806565005	0.0042395192	0.9843366089	0.0246073643	0.3085786888	8.94374912111718e-05	0.7202747968	0.279059585	3.61386259820605e-05	0.0250208922	0.0033779797	0.9608928229	8.12723159921355e-07	0.0074804661	0.4310303259	0.3887775467	0.4723969785	0.7298409276	0.9345152559	0.8614390596	0.60995906	0.7443122377	0.6863590317	-1.446054473	-3.6432916273	-3.7527908901	-2.853842766	-2.2730994578	-2.7858817409	-6.0503381714	-4.0879926382	-5.4751673987	-3.1853117398	-4.0810568799	-2.6389920658	-2.7609281663	-4.5259973572	-3.3165417365	-1.9716842802	-6.0254812796	-4.1679639264	-4.8536964268	-3.2806072999	-2.067166896	-0.2573741	-0.3282006129	-0.869006554	-0.2123381224	-0.8868806038	-0.868575054	-2.0980755966	-2.011888221	-2.3585320904	0.3684709044	2.6315226149	2.1165065379	3.8481555876	4.6022951976	3.4587582975	4.5706230882	4.0384694297	3.3003815426	-1.2221707767	-0.0906605832	0.0229395351	6.9726357828	5.2386683525	6.0654983797	3.1354229438	2.7727723855	2.2834163365	2.343337666	4.749830463	4.5857984656	-0.9932373879	-0.0269441923	-0.4985363684	3.0436329878	2.9377842029	3.9026872238	-0.500079883	-1.3766515534	-0.8426756274	0.4557987898	1.0162348273	1.4226650931	-0.9619199291	-1.2797429116	-0.7992933444	2.0211718047	3.4813501429	2.0106031951	4.5745956634	1.7914073348	3.1212260952	0.5663629343	1.625633387	1.089650726	-1.3278786299	-1.8866337331	-0.9914286265	-0.0666539056	3.3026565419	2.1523395304	-2.6666711698	-3.2094993989	-1.7458677973	0.4464001648	-0.4477095504	2.8196356688	2.6409265181	1.9255259536	2.8479153957	2.4002058453	-1.5087269453	-1.5370066722	1.349613936	0.4167990083	4.6555633038	4.6358762617	2.3522390763	6.5614022153	2.3373543862	6.99291769	1.7118755386	-4.4327276684	-4.4178429783	2.1286745469	9.1430851237	-1.261937055	-3.3972197986	5.2994651603	-2.2556359173	6.8874492064	-0.1016316446	-3.272422258	-4.4140061393	2.0270429023	6.3069487783	-0.3672087795	-4.2007144907	1.6598341228	4.0016641057	-0.1066377538	-2.0020675719	1.553196369	5.5322765562	0.5997353895	0.8133241583	5.8992005498	-1.388154618	4.1441219382	-0.3149758468	-4.6609800275	-2.4595012512	1.2382205223	-2.0697069917	1.800706592	-0.7154005644	-0.2174143633	0.4499058463	-0.9328149277	1.1333863825	-0.9363206092
D8B26_006770		conserved hypothetical protein					0.0222035355	8.34191913627487e-09	0.628948539	0.9867591092	2.61374147898336e-05	0.7970907733	2.2316748430858e-08	0.9402220377	0.9323728885	0.9837282036	0.0001163021	1.02644725343029e-07	0.1707603757	0.2847907331	0.0076083143	0.9248997488	1.12746237697168e-07	0.0054245217	0.0913596671	0.0083046559	0.4936879678	3.4826110286704e-05	0.8040262465	0.2425509135	0.0009932529	0.039568393	4.0644026254527e-08	0.2934670306	0.1880589158	0.0306608696	0.0301079751	2.29716948350327e-06	0.3876159944	0.0981014769	0.2965504004	4.97398375727835e-09	0.9592855129	0.0053275239	0.18957627	1.24504507921278e-06	0.9330988274	0.8814219326	0.0058518268	0.367449052	2.85808634990911e-08	0.9696378565	0.052970248	0.0057389704	0.2718740941	1.27853386430762e-07	0.927627558	0.0002651291	0.9465319669	0.1989187612	4.6512518142125e-05	0.377855051	1.02003843591713e-05	2.9457698331	3.6314633755	3.8747862155	0.9614806181	2.2791895205	2.8659429109	-1.4980491931	-0.7580960812	-0.9228784204	0.1445848172	-1.8506959965	-1.7871428056	0.075153778	-0.4591352061	-3.156570181	0.9956421973	0.1117701994	-1.2006374489	-1.8863699492	-1.898243323	-1.2153176359	-2.1144760579	-2.3758244768	-0.3851973136	-2.3182606268	-0.1624106501	-1.6016882946	-1.9381040411	-1.9831611988	-0.0432823094	-2.1345225528	0.7609058505	-1.7018918906	-0.3466294818	0.4355376719	0.096448585	0.2130189827	-2.3333117776	-0.4156765338	1.4041187831	1.4876236036	1.9122635006	1.0824255131	-0.5245696533	1.6548913526	-2.1780213488	0.2638743019	0.1984217789	-0.7409979763	-1.9440273334	-1.1961858414	0.4185703669	1.1561109763	0.4768274282	0.2685938834	-0.5267351065	1.113854542	1.1232921934	1.5906749241	1.4327731455	-1.8867299952	-0.0034996394	-0.6207030301	1.775400943	0.7364931664	1.1900594395	-0.3846085366	0.8692908373	-0.1900857388	1.3706619289	0.1538717543	-1.1413343851	-1.1355893748	-0.0508963252	-0.9095763133	0.930227244	1.321700844	1.9452010538	-0.7748924776	-0.572716518	0.9845064247	1.7653235748	1.970820802	1.2791741782	-1.4322629229	-5.1989091771	0.5235690785	0.0213434375	-3.2430771757	0.3277072445	-4.8712019326	-0.0901977887	0.1056640453	0.0261727244	-3.3332749645	-4.5885702113	1.2061989916	1.1194291043	-2.0368781841	0.1303913289	-4.4581788823	2.7955068535	1.4991100731	2.4881478485	-0.537768111	-2.8385318853	-0.4764976022	-1.1071068238	-2.5133757863	-1.9759598757	-4.814491761	-0.9357958926	1.0398117827	1.9086648346	-1.4735640036	-3.346146138	0.7632435748	1.2035627864	-0.7103204288	-4.4243039285	-0.164573668	2.1171469089	-0.8748940968	-3.441915299	0.2984767283	-0.2052466819	-2.214899058	-0.7915712368	-4.2334865357	0.1508637623	1.4908687234	2.0771932783	-0.7240303345	-4.5784498314	-0.1182337046	-3.2644206132	-0.0950270757	-1.2913806726	-3.3594476889	1.0781198923	-3.5003299392
D8B26_006771		conserved hypothetical protein	CIMG_11899	hypothetical protein	HISTO_DM.Contig936.Fgenesh_histo.23.final_new	hypothetical protein	5.67749722644365e-07	0.0829057363	0.0748097722	0.0498124551	0.0078361187	0.0884900763	0.0003174569	3.01083782577396e-09	8.47519577830012e-09	2.0790318825309e-06	4.93565067204468e-11	0.0004181706	0.5715174712	0.5630153977	0.001916958	0.8315675504	0.0001424146	0.7994837899	1.6154206377936e-06	7.62849538919871e-08	3.66145264382869e-10	0.733702421	2.58292227913745e-08	3.8945080326357e-05	2.21807773404516e-12	0.0001309658	2.33168646052863e-05	1.91566116176651e-05	0.0003753963	2.7600587167685e-16	1.98693044953172e-16	3.74378060471129e-05	0.0019874442	6.62592976421045e-12	2.45840983884045e-12	0.0013610866	0.0002320846	0.0037687358	7.22811831535107e-07	0.4149449298	0.978506395	0.0025684422	2.72667985961772e-12	7.89700623909764e-05	0.0019043974	0.488510945	3.47479458697707e-08	0.1999812654	5.13234555927743e-05	0.0016089763	0.0341497424	0.5358297279	0.0007904051	0.9913869864	9.30803490906588e-05	0.2866253415	0.0602131095	0.6646375481	0.9731820739	-0.4473776719	-1.9348463691	-2.2089051453	-2.314344321	-1.0552387954	-0.6282131891	-0.9473617591	-1.9693336051	-1.9899997372	-1.5264260827	-0.382120044	-0.3425360189	-0.299078725	-0.0595742689	-0.6514317045	-0.3271926968	-0.209807268	-0.2510744268	-0.3503593497	-0.9031151757	-1.0862849187	-0.8236090372	-1.0803666742	-0.8621305932	-0.8797766262	1.2038295469	1.318219972	1.3004869218	-0.7829220265	-1.1763929177	-0.9520562206	-0.8905745775	-0.9794903737	-0.3129801878	-0.7075555508	-0.9048281614	-1.5351976623	1.4231214719	1.239433315	0.6758610719	0.4196360345	0.1201225126	0.1491320062	0.9247496977	2.3604805025	1.752196288	-1.1972586697	-1.4235145787	-1.3526647259	3.2562878399	2.3012606251	2.9613222249	-1.1547255358	-1.246739321	-1.1095622452	1.6152607342	1.4243971328	1.9837201625	-0.653224472	-0.8294372987	-0.6362045808	0.0755877453	0.0062388552	0.671234845	0.6862330837	0.5906802632	0.583262005	1.4437157066	1.6931733611	1.9438868829	-0.8662723579	-0.9328680194	-0.3030635422	-0.2482209882	-0.4533556463	-0.0724322296	2.0653854106	0.5030364094	0.7336834801	1.4033180805	1.4085909185	2.3766813639	-2.5188665181	-0.6124802182	-0.6621466584	0.8960831438	1.2442396414	-0.6789272592	-1.2914074774	2.2012082684	2.2179888692	1.6142563952	3.4454479099	-1.3049322089	0.2331272579	0.2634325901	1.4773668993	-0.1108480844	-1.4157802932	-0.1073035214	1.8607774892	2.2350581636	3.3381443885	-0.1217846749	2.3559854255	1.4362704817	3.8333523248	-1.5411362534	-1.6629209283	1.657980612	1.1627726756	4.1401794107	4.9961250005	-1.5270740323	-1.1463595408	2.8579729739	3.8497654597	-1.0485748988	-1.4388079061	0.9406659343	2.4109575536	0.2712767063	0.0337370494	1.0769461499	3.8670893743	-1.3066739209	-1.0353972147	-0.4894583855	-1.9455902061	0.4380298648	1.9214991682	-1.1936472352	-0.9770627852	0.3481564976	1.4830350171	-0.0041303984	1.8311915147	0.5101026303	-0.683544605
D8B26_006772	ARD1	N-acetyltransferase complex ARD1 subunit	CIMG_07106	N-acetyltransferase complex ARD1 subunit	HISTO_DM.Contig936.eannot.1239.final_new	N-terminal acetyltransferase A complex catalytic subunit ard1	0.4270475547	0.0002055639	0.0436446986	0.0475852395	0.4345794004	0.0048901327	0.4325470227	0.227060953	0.6751549154	0.1314898821	0.5995812739	0.0166163051	0.4071478358	0.1270510899	0.9017867541	0.5813263797	0.0827720968	0.0913082363	0.1701903076	0.6682780318	0.1754046675	0.6748491663	0.8483260701	0.5868737711	0.5629563106	0.7871189126	0.9189876635	0.0027790958	0.1636523462	0.2987891798	0.0366040293	0.3771596624	0.1345375382	0.030218559	0.0001217543	0.0690462012	0.924095389	0.457716878	0.0004736741	0.7205171434	0.7483493541	0.4110790156	0.1232438783	0.0207269717	0.0502368328	0.9189198475	0.1988000699	0.8939411964	0.0028499668	1.31782648246348e-06	0.2146896005	0.002937322	0.100128092	0.4287502528	0.2545172029	0.0469872556	0.0039522537	-0.3792416957	-0.6934002984	0.6531115144	0.2211604831	0.1250063148	-0.0503067277	1.0579825201	1.3036613518	1.2845900714	1.0543146797	0.7109547892	0.8438509653	0.4380520117	0.3713024276	0.3770020817	0.5582940899	0.559189484	0.7725414813	0.8707855686	0.7740232972	0.92739584	0.005566929	0.6061118861	0.3091670245	0.1715279416	0.0575487859	0.0235034466	-0.0048244056	-0.0614870158	-0.0619946739	0.6763096546	0.4358536589	0.3505834652	-0.1489514931	0.1146271914	0.2234565385	-0.4350562411	0.052618985	1.3388919222	0.300965159	0.5226045799	0.5567052817	-0.5494751415	-0.0176902347	-0.1580406415	-0.0453396911	0.0400117106	-0.1759799838	-0.252356029	-0.2490000574	0.0530857577	-0.8429827914	0.1326434711	-0.6098246021	-0.4552276532	-0.3490836551	-0.2674849469	-0.845104468	-0.8671697746	-1.041796866	-0.6359116846	-0.7086938137	-0.4433304009	-0.811994543	-0.7760452196	-0.8578044565	-0.0773256165	-0.3415786462	0.355654659	-0.4405085326	-0.2654424304	-0.2562918984	-0.7099162586	-0.7432948942	-0.4484630032	-0.6927427994	-0.66676842	-0.6735586031	-0.2602670267	0.0414016876	0.1836729674	-0.4184348837	-0.3829388039	-0.2826006523	0.2203703412	0.9825057891	-0.5524426646	-0.5651897507	0.2096927832	-0.7738308362	0.2086749528	-0.348110064	-0.1267218925	-0.4382682662	-0.1384172808	0.6112049147	-0.2438916621	-0.4250334524	-0.0341988788	-0.1675714079	0.4436335068	0.4949123995	0.3906939975	0.1332319531	0.3564951187	-0.1156593145	-0.1216063465	0.1802244303	-0.1558052254	0.085545777	-0.0301135375	-0.8897158825	-0.3774155384	-0.2827368851	-0.5332207638	-0.2336773153	-0.4794501981	-0.5586233054	-1.0126709619	-0.4724177065	0.1017464454	-0.2181364687	-0.9109245164	0.0987747648	-0.2621056148	-0.2963152638	-0.4179108402	-0.6089353993	-0.5101606345	0.1375153227	-0.3554983535	-0.042878218	-0.7734091937	1.3385400845	-0.3432872093	0.774882534	-0.4750315486	-0.2345996292	0.2998509854	-0.5837191287	0.7548209558
D8B26_006773		conserved hypothetical protein	CIMG_07107	hypothetical protein			0.9057493725	0.9557538719	0.5931327632	0.8422155092	0.4234904409	0.6705564025	0.576950447	4.04890777765512e-06	1.3495818049491e-05	0.024337022	0.0004063352	0.3245731548	0.896488739	0.8627171121	0.3579843342	0.0110446035	0.0934766379	0.0651539742	0.0370659068	0.9466876163	0.2166066357	0.0001820975	0.0015104733	0.3553827728	0.0074630679	0.0497983333	0.0730284012	0.4797401669	0.0159696712	0.2425353641	0.6049733653	0.1733682903	0.238614684	0.4942492949	0.0656836209	0.1103074447	0.9034473291	0.9462570153	0.1515557287	0.0044527636	0.7211037119	0.4276435773	0.0008675076	0.0730159308	0.2349247846	0.9831821685	0.0147347541	0.7729117252	0.193548271	0.8200587361	0.2910796413	0.3405508832	0.0135005904	1.25476940295301e-05	0.1292854274	0.0042282725	0.0037176208	0.2921420998	0.3650059565	-1.1372891556	-0.020261603	-0.2987384866	-0.2591892733	0.0298058242	-0.2439593452	-0.3546342791	-0.4861520762	-0.4865217665	-0.4332004983	0.1650344847	0.013991933	0.2139623451	-0.9701449181	-0.8190480865	-1.4419626506	-0.3137071366	-0.2907100505	-0.1692531615	-0.4898186076	-0.5675938541	-0.2446999826	-0.1769037026	-0.5132786988	-0.4934290586	0.4687640193	0.6647149611	0.669231316	-0.4433313512	-0.3815043251	-0.6685947122	-0.5173191409	-0.4623032916	-0.3698568325	0.0715741433	0.4078046492	-0.1051660144	-0.0616687041	0.1989926871	0.2610625047	0.5362457298	0.6664898878	0.6219900413	-0.078922112	0.9088923183	0.2496768467	0.2267108605	0.1178389972	0.1474514575	0.0719562662	-0.4411512125	0.0025570394	-0.0168346011	0.1207222132	0.0767623924	0.1521434667	0.348675093	0.1142407433	0.0954448597	0.0361953102	0.1654106903	-0.0405817511	0.1192395024	0.3054949044	0.6486886418	0.3514237234	0.2007857854	0.6987023728	0.3391720261	0.659382184	0.0970166118	-0.0594193225	0.0283013	0.0714425123	0.0429009368	0.1456857802	0.0812481301	0.167745477	0.2072391245	0.4683048728	0.3673165481	0.3755681918	0.0358838135	-0.0158570948	-0.1415246185	0.0612164263	-0.1932655268	-0.1236381864	-0.1394952812	1.0127859277	0.9948994956	0.4728443115	0.8195204009	-0.2474025602	-0.03588325	0.0541375969	-0.2291487768	0.6350157356	0.3876131754	-0.4888832444	0.5597859333	-0.0210922054	0.3306371565	0.8598276891	0.8333804718	-0.2197121807	0.604231695	-0.4425596751	0.417268014	-0.2068795599	-0.4804740984	-0.257626604	0.1237575966	0.3138014412	0.3013439967	0.1471839656	0.4251015933	0.3509027608	-0.0939190117	0.0161636342	0.3311825815	0.6317995533	0.2189812459	0.2272972011	0.8232129409	-0.3610982824	0.2707012709	-0.0292481637	-0.5212785231	0.0671169604	0.3019344178	0.0651646172	-0.2837627568	-0.2544819531	0.6011580424	1.1907652522	0.3466760893	-0.8733699666	-0.8082053494
D8B26_006774		ThiJ/PfpI family protein	CIMG_13109	ThiJ/PfpI family protein			0.1467445436	0.1253173832	9.47329576813631e-06	0.2065638308	0.5649754874	0.0156454607	0.3693416898	0.5086944348	0.5574547254	0.7552570262	0.9400955067	0.4691233664	0.00923976	0.5118471406	0.117226228	0.0249292353	0.1053596921	0.1795572457	0.9620953841	0.1402197933	0.1392857022	0.0155066238	0.0011886494	0.1808802282	4.2561926275482e-06	0.0017451633	0.4196823798	0.4132296438	0.0011754571	0.0385751428	0.007113559	0.7696272621	0.0956738406	0.3221973809	0.3049666037	0.4962973015	0.9110825722	0.3041937291	0.1527854318	0.0341655724	0.8656613614	0.0355430677	2.56297006692847e-06	0.1561075958	0.3501239078	0.9755274795	4.89627324025075e-06	0.24156445	0.113297168	0.7099682251	0.2048625363	0.5576039693	0.8559013029	0.0172301945	0.6691993781	0.6292012931	0.315345919	-1.0338501329	0.4693524309	0.1188450685	-0.6761036796	-2.2479182409	-0.6574703669	-0.2805818267	0.1167696219	0.9143168648	-0.8255748196	-0.2628601802	-1.2833712541	-1.2575759382	-0.5117570032	-1.1068302604	0.3519833852	0.5765476193	0.963058661	0.7937243749	0.856489802	1.0875412217	-2.554120978	-1.0240560187	-1.7835153714	-0.9664921688	-0.6471434598	-0.6124899159	-1.5546267233	-1.0788517177	-1.1578318556	0.4396383266	0.2296304549	0.497873474	-1.5481146647	-0.8971920443	1.5021558502	-0.8681719666	-1.7185089137	-1.2827426777	-0.0134998307	-0.033551202	-0.1123439202	1.501308167	1.4985760573	1.0666023511	0.5020729754	3.202546977	1.9049672114	-0.8513352712	-0.52952312	-0.6924142899	0.6069566694	-0.5391888193	1.2532194343	0.2159720864	0.1301932331	-0.0522253049	-0.087875543	-0.5972382392	-0.8531623592	0.7236132205	-0.0561214364	0.2327573095	-0.1770566921	-0.2770590659	-0.2597096979	0.8561286091	1.3858296849	1.170813731	1.3515926916	1.9445244535	2.8113381176	0.7016059104	0.4854798918	0.321897911	0.1460180325	-0.1094325763	-0.4908684121	0.3202393459	-0.1079390981	-0.6775309168	0.2412283329	0.3431861647	0.5192322487	-1.2229741838	0.9922417233	-2.6699186894	-0.9896187542	-0.4547027824	-1.6466547463	-0.654413023	0.5246514951	-0.4986124481	-0.2843017834	0.0699487127	0.4921739634	1.6847670739	-0.4850838558	1.2300642915	-1.7342626337	-1.2420886703	1.2051883558	0.045072777	1.294251555	1.2751370685	1.4569946318	2.1002653468	0.6503608227	3.3303296383	-2.0608032024	-0.6038085705	0.6637063579	-1.3914862119	1.3196778131	1.9388434264	0.2055544378	-1.1226738909	-0.6123590861	0.8161695355	0.4292025187	0.2662985561	-0.5697086109	1.0824680916	1.2494440974	0.2482903647	1.1062017219	3.5786200031	-0.663608647	0.5858354504	0.104419197	-2.3917327145	-0.6219223457	1.1868872885	0.2843502154	-0.9724084273	0.5349159718	-0.1806654758	-1.5681754184	0.3542504961	0.4151015153	0.6994517306
D8B26_006775		conserved hypothetical protein	CIMG_07109	hypothetical protein			2.60075887885575e-07	1.94884012853948e-07	0.0001176167	1.34805783855338e-14	1.14061355883337e-22	0.6752066105	9.77407040858246e-09	0.9925881049	0.0007887642	0.0156526164	3.27377624808067e-22	6.1776673771776e-13	0.0167500365	0.0943893445	3.33511624823842e-19	0.7889823529	1.48863008115054e-12	0.8813130476	0.0334772638	0.3767822086	1.03041386876118e-18	8.99222769769963e-07	0.0049184188	0.230427515	1.85145381385834e-14	0.0001734335	3.38332450503721e-13	0.2167030265	7.23151451315952e-06	0.3294153036	2.67620399006367e-21	8.28511670381082e-12	0.0145075288	0.0102818273	4.30373828761605e-17	9.20641238436403e-12	0.9353929303	0.0824446695	1.07514555002016e-17	0.0014216155	0.7149017308	0.156242934	1.01932671121751e-14	0.0001844627	4.66246216884196e-10	0.995479146	0.3223893501	0.4318826295	1.00905535877306e-17	0.0190156986	0.0081817457	7.96057526442363e-07	7.65076082389783e-11	0.0116982516	4.69250527149032e-20	0.0533905639	1.29069356541097e-05	1.6546290283	1.5493304455	1.1257263281	2.5624152521	2.7752585185	2.6949646204	0.8245225685	1.0707841252	0.7381095588	1.2360276521	1.7084123687	1.5937798363	-0.1969608468	-0.3042289388	-0.3301685284	0.1802365659	0.3500163694	0.5704983798	-0.0006068973	0.3276971962	-0.0638019578	-0.8772957875	-1.2517242562	-0.7227792714	-0.0292414249	0.0586858969	-0.1398324959	-0.8490224097	-1.0591388137	-0.8854761516	-0.3991763434	-1.0270834312	-0.9642826297	-0.5427285422	-0.2739009614	-0.1045954504	-1.0875607263	-0.7158984374	-0.3066467882	-0.9353702405	-1.1116321119	-0.8431114168	0.1567466854	0.1482924262	0.3821852897	0.1048126559	0.9036795167	0.6384618376	-0.5372573684	-1.4416816449	-0.4228423688	-0.4798348339	-0.8966498518	-0.3669122968	-0.69355835	-0.4326994034	-0.3396130781	0.2082779716	0.1356671972	0.0488624784	-0.5930892356	-0.664439755	0.1310504131	-0.0308358013	0.0675823397	0.126672436	0.9534574139	0.2882346011	0.9240956043	0.1658980073	0.2394043185	0.4003957794	-0.1775272336	-0.6130958596	0.2860660079	0.1046751441	0.0456782393	-0.0351693155	-0.7722401853	-1.4291433415	-1.4542846187	-0.3536232753	-0.2891776279	-0.4353507688	1.2382087199	-1.3404310061	-1.0278574984	-2.4447294079	-3.6064972243	-0.1268824372	-1.4673134433	0.0030078843	-0.8979671769	-0.6491333732	-3.6034893401	-2.211961152	0.6368572039	0.4805298514	-2.9696400205	0.0953914666	-2.1165696853	-0.0644724566	-0.6983217762	-0.3131833914	-3.6679617967	-1.2101456564	0.8479734747	0.3266878305	-2.1216665457	-1.0475131965	-2.2576588529	0.4412824794	-1.1050127715	0.2691882555	-3.2266793173	-1.9273208272	0.6831764714	0.6220267013	-2.5435028459	-1.8054619995	-0.080464831	0.4197030425	-2.6239676769	-0.7183129979	-0.2619794827	-0.4271243107	-2.3836460284	-0.8814985072	-1.5998115051	-0.0136457431	-0.2539673915	0.200406805	-2.63761342	-0.5468070173	0.6232479208	-1.1617678164	-1.7925881505	-0.6348349718	-2.9543559669	-0.5345052579	-1.0813122752
D8B26_006776		conserved hypothetical protein	CIMG_07110	hypothetical protein	HISTO_DM.Contig936.Fgenesh_Aspergillus.24.final_new	hypothetical protein	3.48239953006656e-14	0.0017949287	0.0007962449	1.41986799949224e-05	2.54964215688383e-15	0.0754400979	0.1965562564	0.1344431845	0.0019588434	0.0002490272	6.74282416619021e-18	0.6059917055	0.8608106609	0.9572365931	1.24061809166342e-15	0.0152953333	0.001934562	0.126957749	0.0060188081	0.6460636317	1.5507382123696e-17	0.640268219	0.9354498109	0.535097304	1.56942311299477e-15	0.1047717337	0.2277544953	0.0042741547	0.917110319	0.2903750676	2.64230826396138e-15	0.1047626194	0.0611732516	0.0002347259	2.37372727076535e-11	0.4854522523	0.8508445464	0.0323640763	1.74589962179046e-12	0.9133593743	0.4568220943	0.3437910528	1.16865785442342e-11	0.7852079089	0.8733897881	0.4981261872	0.1416091753	0.0018620933	1.28368643317076e-09	1.44731175820229e-09	0.0122860169	4.84503260870921e-07	0.0230184014	0.2832305566	1.41798865646365e-11	0.0006423734	0.0022078382	0.2243440213	0.3289564968	-0.9176457637	1.6002224376	1.8042542271	1.6903857778	1.1946383415	1.2131767841	1.1327821022	0.6287555755	0.8215377974	0.6263173072	0.230876272	0.1916041464	0.2590888273	0.4863435212	0.3557453581	0.5214865369	0.5306067895	0.6367076383	0.1831004421	-0.3041369346	-0.2262792673	-0.1129894974	0.0303888114	0.0408697255	0.2139892067	-0.5255244257	-0.6502487249	-0.4513299732	-0.3349198143	-0.1841105777	-0.2999203748	-0.3622609588	-0.1277760959	-0.2904215236	-0.3310218549	-0.5998613742	-1.4360563257	-0.6633130853	-1.0341245593	-1.2235935087	-0.0608110266	-0.0904264305	-0.045925939	-0.3023316043	-0.1747172371	-0.1790822088	-0.3951132052	-0.4459549928	-0.3979307864	0.0085819662	-0.4699898765	-0.139176201	-0.5956667065	-0.4780851073	-0.3944909164	0.1766080701	0.3483851369	0.1908543455	-0.3493536564	-0.4493729354	-0.1323875097	0.1546513391	0.1648400977	0.0267757398	-0.19168378	0.1337982629	-0.3639792997	0.3246904231	0.0834885824	-0.0452616713	-0.1888411065	-0.3560344194	-0.0573329726	0.444259372	0.5378945384	0.2508960623	-0.5819677209	-0.279435831	-0.5821769697	0.09361527	0.0244229399	-0.0868755396	1.8632239244	0.6243198992	-0.6774100071	-0.9113566503	-1.9163140323	-0.3677132973	0.2566066019	-0.3192709368	-0.6289676466	-0.7648516279	-2.2355849691	-0.1104922444	-0.0431298518	0.0142722848	-1.9594438841	-0.5336392029	-0.6441314473	-0.4017888432	-0.6779299282	-0.1300184406	-2.6373738123	0.0992409595	0.0443183962	-0.151142523	-1.9151254879	-0.3472526156	-0.2480116561	0.7461996678	0.0239513434	0.2200614361	-1.8911741445	-0.3261098066	0.4317265884	0.729886175	-1.4594475561	-0.1451606849	-0.1229960564	0.4259409969	-1.5824436124	0.0237467173	0.325924187	0.2502759062	-1.5892013009	-0.0593169325	-0.0355702152	0.2960822085	0.302839897	0.6124327357	-1.2863614039	1.3458825529	-0.4876160105	-1.004957382	-0.4657759593	-0.2268098382	-1.4707333412	-0.7265821316	0.6193004214
D8B26_006777		WD repeat containing protein pop3	CIMG_07111	WD repeat protein pop3	HISTO_DM.Contig936.fgenesh_plus.32.final_new	WD domain-containing protein	0.0969321193	5.21004018637385e-05	0.0705529539	0.1353630635	1.29844539697167e-11	0.4671711281	1.10446616171649e-06	0.436005304	0.884508044	0.5448424643	3.9945595710725e-10	1.80859943099026e-10	0.614110146	0.5269139113	1.77564499615619e-12	0.0555681097	4.9558306549355e-07	0.1172327972	0.7023270927	0.1223978431	2.64880237283919e-11	1.37382594812402e-07	0.4880897636	0.8794599287	9.52736510763168e-11	0.3741475301	7.10658485104089e-06	0.305148416	0.7178389592	0.249806519	2.04015095018067e-11	3.04642279474482e-09	0.4604134001	0.0928030311	1.52720969723163e-09	0.0040869607	0.7329502202	0.2334286965	5.98061604535053e-08	6.24629954021891e-06	0.8820487728	0.2708967053	2.2047967135498e-10	0.351424124	0.000213071	0.9573656036	0.0975310344	0.5347364413	1.83456891315022e-08	0.0938722422	0.0093367271	2.98375049234333e-08	0.1743044333	0.0014905685	1.14159356800558e-11	0.4715001884	0.0089911244	0.5740787297	0.6181699072	1.1100656845	1.0003418852	1.0832212631	1.0893773453	0.3753305962	0.5224875498	0.589418604	-0.0734097466	0.2383642581	-0.086946874	-0.2143403061	-0.2721148932	-0.1980782992	0.3416728569	0.2656323112	0.3939978515	0.1068873507	0.2115968491	-0.1427970574	-0.4379637505	-0.2138853422	-0.1260090443	-0.097825843	-0.1409915044	0.0303677069	-0.1728418687	-0.1628276439	-0.0008871886	0.0302565336	-0.8051465399	-0.7958977371	-0.2872750428	-0.5850108276	-0.2358786542	-0.1231269328	0.010035463	-0.2694578574	-0.2960509631	-0.4342497622	-0.7565568912	-0.3238420937	0.0495614272	-0.3056845969	-0.4353901509	-0.0587091632	0.0136705072	0.1513535693	-0.2321338104	0.0418843623	-0.1999621265	-0.4619283723	-0.0247671118	-0.3259899915	-0.3577065471	-0.3069369631	-0.0771669472	-0.0586394561	-0.0068552251	0.3960339219	0.2349557453	0.3131469529	0.1340330208	0.0615925711	0.1232606412	0.2752250296	-0.3861784319	0.1379604565	-0.3461384919	-0.2038475732	-0.2040003947	0.315985587	0.0055482802	0.1821724721	0.0237656038	-0.0204283702	0.1536543902	0.0132651857	-0.0537454876	-0.053848771	-0.0280154871	0.1119589648	0.0711546988	0.2793411338	-0.7107713326	-0.3279267772	-0.2877308331	-1.3180392437	-0.1459159349	-0.8566872675	0.1514002983	-0.0306105441	0.1216577169	-1.1666389454	-1.2772391196	-0.1027480593	0.1357929505	-1.4207873029	0.3720013232	-0.9052377964	-0.3471430269	-0.0929946693	-0.329203042	-1.5137819723	-0.9671382707	0.2118622475	0.0375543491	-1.2089250555	0.1743312659	-0.7928070048	0.2382493548	-0.066607562	-0.2033844788	-1.2755326175	-1.1135392984	0.1667879152	0.2841357299	-1.1087447023	-0.4667509412	0.1543446532	-0.2083079741	-0.9544000491	-0.7747735284	-0.0994215394	-0.2542319327	-1.3083465949	0.161441486	-0.6133320423	-0.0523960693	0.3015504765	-0.1141229423	-1.0067961184	-0.2883657697	-0.4626015071	-1.0303084106	-0.2579882517	-0.5605040433	-1.2882966623	-0.1600857155	-0.4484514852
D8B26_006778		conserved hypothetical protein	CIMG_07112	hypothetical protein	HISTO_DM.Contig936.fgenesh_plus.7.final_new	dynein light chain	0.0217204535	0.0043960931	0.0450267966	5.01755648674664e-06	0.0104758356	0.9693595774	0.0030796523	0.4699039718	0.2427251484	0.9060864904	0.0733005071	2.51743386328678e-06	0.6932921734	0.7056066693	0.0325476552	0.6147354908	2.80920824301238e-07	0.7914541263	0.9996116304	0.3608788719	0.0430551311	6.40512686674031e-07	0.9936136771	0.4798566821	0.0349695905	0.8448186685	1.86097705131246e-06	0.4807684724	0.4115979304	0.144586095	0.2142557486	0.0001833738	0.0939543474	0.0245824037	0.4813553696	0.0083341554	0.7674231948	0.9235952313	0.9265623371	4.59509018046448e-08	0.9699243992	0.1685311833	0.0660809584	3.05655928242975e-05	0.0661109624	0.8308144474	0.0093845855	0.9152965851	0.4934800814	0.0024739337	0.0032941249	0.0155732469	5.46325406130043e-05	0.0008527428	0.0536313535	0.0005709749	0.4764335166	-0.9118393329	-1.3082873162	-0.2119770419	-0.2526016171	-0.1896339137	-0.1719014801	-1.3705053633	-1.7311702169	-1.661622646	-0.9587030791	-0.7595809536	-0.6805770658	0.1720822406	0.2651872865	0.277292541	-0.7760166507	-0.5334332583	-0.4059494744	-0.0252724978	-0.1958700985	-0.0266099434	0.2778366602	0.3905685507	0.5260069538	-0.003644037	-0.0608482595	-0.1636211332	0.2731110508	0.0933169748	0.2429029171	0.2194650772	0.3427084894	0.5959976128	0.1171602443	0.3636043903	0.3690004124	0.1112115329	0.3735034408	1.0506105013	0.0975667778	0.3544032012	0.4396183555	0.2894231297	0.7487158099	0.3686593317	0.2608089415	0.1741228697	0.3991225642	0.1594123992	0.4902181171	0.6091932115	-0.2289875509	0.5407868862	-0.0659965874	0.1453200234	0.2085622976	0.0139482939	-0.4467665357	-0.349013043	-0.3118238063	-0.1666702703	-0.0311479785	-0.2571530822	-0.1558787957	-0.1616874384	-0.2186217594	0.1683485453	1.1836302256	0.5305120041	0.3185924666	0.1875486606	0.2020959022	-0.3617175612	-0.1527037749	-0.4958343271	-0.410840643	-0.5244896715	-0.1656560385	0.2581107444	1.0575503764	1.168280046	0.0653693822	0.1592082159	0.2439585872	0.5719341318	0.6886269765	0.4735894021	1.182685629	0.5902822467	0.0119747865	0.700601763	-0.1853491833	0.2762654323	-0.0348835998	0.4049330634	1.1592374329	-0.1052466053	-0.1022676597	0.4850356414	0.1318353966	1.2910728295	0.0802522888	0.0001497109	-0.2339533454	0.4851853523	1.2433555382	-0.0055131659	-0.1918989309	0.4795224755	-0.0548898718	1.1884656665	-0.200327381	-0.1946645043	-0.3316735634	0.2848579712	0.897899949	-0.452662765	-0.493770611	-0.1678047938	0.6230111062	0.1911130617	-0.0277687065	0.0233082679	1.4015954144	-0.0390660842	-0.3892048913	0.4404563913	-0.9641626026	0.4374328118	-0.187053078	-0.6042012014	-0.0292434901	-0.1637448101	-0.8233242487	0.8028549983	-0.5924033822	1.0322200455	0.8200130679	0.4398166632	1.0150619759	0.1917377272
D8B26_006779		conserved hypothetical protein	CIMG_07114	serine/threonine protein kinase			0.3252172455	0.1446124866	0.2591419537	0.3454188308	0.5341387304	0.0409165775	0.5319977217	0.8844469758	0.3131296334	0.480798839	0.4733536103	0.1290415965	0.002561878	0.173472206	0.0694903294	0.1653448828	0.958889419	0.0003306736	0.1161149678	0.0001161799	0.0024963125	4.70018183213689e-05	0.973979845	0.0471660981	0.0723104119	0.0005145353	0.3748383235	0.0107493608	0.2508103508	0.2624906375	0.3694302636	0.0115336846	0.498642472	0.8950464786	0.1128244383	0.1824293104	0.644470351	0.5447743225	0.4879433176	0.0037322865	0.9501180631	0.9473742226	0.0640771826	0.0899614917	0.1039899165	0.9787601087	0.1914002503	0.6957791791	0.4013840111	0.5202967437	0.2870823383	0.1500638084	0.9357913048	0.9893690605	0.1239204984	0.4300681869	0.7781095823	0.5331439386	-2.4225919714	-1.7374101423	-0.353035191	-0.580895351	0.186430285	-0.1056119771	-1.0307917147	-0.4919670566	-1.7979622145	-1.1441501901	-2.4342339538	-1.9053611039	-0.6673421131	-2.3297301408	-1.5412660331	-1.5897687328	-1.8477285971	0.6003946493	-0.288994718	-0.0781374751	-0.8022091906	-1.944913113	-0.5116722061	-2.965351775	-1.7777929386	-1.0263870215	-0.328855436	-0.7557832291	-1.4582000155	-0.7420853368	0.7717087255	0.4583718833	1.3703329406	2.044786277	0.2402618381	0.6936833817	0.0394966316	-4.2326926834	1.6050245414	1.940068129	3.224530368	2.3222405861	1.5891515346	2.5128699046	1.856711543	1.0263455229	0.5293043244	-1.0985825073	0.3887036365	-0.489640035	0.153349854	1.7465986533	-0.0872079803	1.4242703878	0.5339929939	0.6793080291	0.9545644798	1.0116480509	0.7856819973	0.4047783119	-0.3240899629	-0.5585735746	0.4981180401	0.0238136766	0.3565551671	0.3631599326	2.3861754242	0.6531487396	2.6325971206	0.8604175607	0.6165583013	0.2568478412	-0.0170559141	0.111350779	0.3133507089	0.4336015963	0.4313764365	-0.2461337903	-1.4511332123	0.0880558075	0.3195632324	0.5420752421	0.6508195926	1.0179987147	1.3880920778	-0.8731421668	1.0043320684	-0.5030488037	-2.0791765744	-0.6910844966	-0.1421956661	1.0638387414	0.7422256784	-0.6452444699	1.3900493519	1.8782956657	1.0031962247	1.375246862	-1.3320228604	0.0580264915	3.0094334367	0.9889421049	3.32416119	2.3641889669	3.4137623636	-0.0578275578	-1.0783443448	1.3174193042	-2.5491128241	0.8646495395	-1.6752247821	-0.6284551194	0.8423133599	0.6889641848	2.1411918741	0.5187555831	0.0845266084	1.2077197679	1.1568278047	-0.6499930588	0.4188976191	0.5577267091	2.4128983158	0.145269722	0.067789425	1.4626890262	-1.0012891308	1.411609185	0.1054086993	-0.7995536177	0.269524938	0.6631354084	0.6925101406	-1.181892298	-1.5073808721	0.1199107239	-0.0176556197	-1.3874701482	-1.0443259544	-0.3518158138
D8B26_006780							0.5587686681	0.7029133919	0.3170154662	0.5725563961	0.1875802451	0.0327025701	0.0633123074	0.2127767967	0.0142105391	0.3421481782	0.9612518199	0.1197150451	0.0651763022	0.6981951744	0.6662427685	0.0824443811	0.8082284678	0.6524152893	0.9496665051	0.1993491503	0.6485233116	0.0241243984	0.9966282424	0.2466767002	0.6576110941	0.0127560838	0.7424318749	0.9357147034	0.9848006425	0.1361566001	0.6725671709	0.0017059245	0.642247645	0.0728878028	0.3242558698	0.084204932	0.7450199833	0.4057991408	0.8290379769	0.0304160663	0.954941921	0.3437910528	0.8539207903	0.7435484208	0.0599118302	0.4175058332	0.1607038316	0.6096598544	0.0992228681	0.2615157377	0.2944760024	0.5876711237	0.7265128008	0.8865982936	0.2846414871	0.2688493548	0.8849745431	-0.6911902778	-0.9624280136	-0.3349616823	-1.7579416531	0.2271919103	1.2840241635	0.5374160379	-0.307593351	1.6431015273	-0.9898749533	-0.663227672	-0.114247654	-1.5447328196	0.6080388846	-1.9691018565	-1.3612099944	-0.2857239768	-0.7501347186	-1.4358672189	0.4267285252	0.4575775157	-3.2489358283	-3.5102842472	0.1074308924	-1.8677578965	-3.6187985154	-2.7361480651	-0.7506357166	0.0523040322	0.4072204209	0.1904492954	1.2114085808	1.0705389346	2.063231264	-0.2134952713	-0.3859344888	0.9530283301	-0.2978465466	-3.135098805	1.1176559192	0.7157339126	-0.8071587705	1.7844670104	1.003935589	1.308927477	1.5454998759	-0.2425542459	0.2483865796	-0.290495246	-0.7565590089	-2.3306456119	1.1100811967	-0.3409188735	0.1903645643	1.8566001375	2.1666241477	1.9269273516	0.1952833004	0.977047317	1.4558546521	1.2267377478	1.0088819785	0.2954632725	0.5299098602	-0.845425581	1.2400242402	0.8028597879	1.6093001848	1.2256515733	-0.5007634357	-0.9805880162	1.0934396541	0.6685503101	1.2926912012	0.991587826	1.236340065	1.4409976658	1.4111338247	-0.6869598267	-3.2921387891	-2.9573082678	0.6308638044	0.8363610316	0.5808135225	0.646833983	0.4159810458	-1.0087931563	-0.6583487878	-1.2396460934	-2.5210880199	-2.1051069741	1.1909305404	2.7032254041	0.9638601346	-0.048715553	1.4274295424	1.643757233	-0.3764844199	0.4041111395	-1.6959686265	-0.2685390841	0.5265891487	0.0737624561	1.3932466628	0.4778735957	1.9900705244	-0.009393059	-0.9485184608	0.3947180805	-2.3604564206	-0.3703858962	-0.101017923	-0.0178624079	1.3940755519	0.3768556727	2.6489907186	0.4785988441	-1.1467022189	0.8554545167	1.4753057379	-0.6528368447	-0.6258540829	0.202617672	1.8698341142	-0.1989023268	-1.0271843775	0.1958157537	-0.2385024932	1.631331621	1.1403571211	1.1471590394	0.3584771551	1.3429747931	1.1143374912	-1.0488008139	-0.5812973056	-0.431278382	-0.1875529637	-1.0125756877	-1.2925262322	-0.1781887409
D8B26_006781		predicted protein					0.100795522	0.8423125546	0.891051001	0.7619294722	0.1034277948	0.6460616053	0.4424672235	0.4099423918	0.7734696886	0.7348468854	0.5133266875	0.5817114302	0.1011653108	0.2925691406	0.9610535045	0.2561740249	0.0681685035	0.0064882674	0.0215114795	0.0293461757	0.0283099957	9.48942918978719e-07	0.3305226841	0.0079567498	0.1678840684	0.0069247595	0.0064579525	0.5377197096	0.0166072996	0.0170762408	0.0012352381	0.0001740578	0.0141212579	0.0001467228	1.16667733508203e-06	0.0005997547	0.225106635	0.0027521512	0.0001833689	0.0334743574	0.6131022894	0.9318720998	0.8885205968	0.6307193376	0.0091810589	0.8119408426	1.27055069687372e-05	6.02165818743232e-06	2.1133401510087e-05	0.6654471514	0.6464409447	0.1045386459	0.1739185877	0.040648568	0.7810464538	0.9437955907	0.586466101	-0.3307548894	-1.3389582193	-2.2964543888	0.9244218302	0.0499705128	-1.8149720667	-0.6871110744	-2.6316561368	-1.6969028025	-2.2144020656	-1.2462087553	-0.7956324413	-0.2134437768	-0.204590436	-0.8949706533	-2.5857371067	-1.3992197768	-1.4892350037	-1.0754318305	-1.5347641813	-1.1413451114	-1.5099888166	-1.2238494403	-1.0721360788	-0.4600167933	-1.0567292659	-1.2382091529	-0.7861290046	-0.8311861623	-0.5203249537	-2.0605500282	-0.4090472078	-0.4055269447	0.1819089062	0.303059319	-1.1630026242	0.7415573707	-0.4750679442	-0.848663998	1.0306323306	0.628710324	1.4792760365	1.8656186413	1.3643709774	1.4393572599	0.0114283932	0.7419132079	0.357283201	0.0699401424	0.9823880027	-0.3852477227	1.4406150994	1.2300835008	1.2355355881	0.8730811247	0.8235686465	0.7024002393	2.3212534352	2.0318564229	2.2874326417	0.726975776	0.3969737098	0.4417738556	1.5170180012	1.572853882	1.6680983455	-0.1113272038	0.0296781137	-0.2605031236	1.4446344534	-0.1347258006	-1.0673618605	0.3332427671	-0.1728440106	0.1803377551	1.8640221105	2.025154536	1.6829548259	0.1589023889	-0.2092373763	-1.7488759729	1.5466885781	1.6822232471	1.3531467027	1.1189253112	0.1579229389	0.0978567062	0.227299525	-0.863145666	0.3622991056	0.5202220445	0.4702824584	0.2058400591	-0.2268838538	-0.3928632076	0.3925636883	0.8327806433	0.6959966002	-0.0303650227	0.7519388105	1.1445024988	1.655876762	1.2933785771	1.2374363668	1.2630135544	2.9602800587	0.746974351	-1.1247454192	0.7166093282	-1.2793513455	1.6809287132	0.3419228751	0.8883271013	1.0429330275	1.6049364295	2.2236150432	0.8943415915	1.394588289	2.499278021	1.9509724948	-0.6238653168	1.0433655206	1.8754127042	1.2871102636	-0.6257773709	-0.0773529951	0.0908319573	0.2428555021	1.5299657657	0.2666885238	2.0512692707	1.7310607736	2.142101228	-0.3515975836	0.3800777038	-1.090445191	0.9244658372	1.3986595229	-0.1659793538	-0.0941159819	-0.4457135655
D8B26_006782	VTC1	vacuolar transporter chaperone 1	CIMG_07115	vacuolar transporter chaperone 1	HISTO_DM.Contig936.eannot.1271.final_new	vacuolar transporter chaperone 1	3.58910536539204e-08	0.9117096005	0.0002232678	0.0142183806	0.009920713	0.0251994828	0.0218718346	0.6795711486	0.0529266401	0.1089994185	0.0323187866	0.6485322895	0.0088170334	0.6858721202	9.66523325768774e-07	0.3622284083	0.5965731185	0.0125531564	0.7281810912	0.0726286661	8.9410012572886e-06	0.9029939751	0.9704796524	0.4218867714	7.12401145529328e-07	0.24713567	0.2611370971	0.2245894292	0.0498088531	0.0859994529	0.0007196865	0.1330072587	0.0178369667	4.03782163376436e-05	0.4577978116	0.0002929927	0.9351202361	0.1093961548	0.2788440762	0.1280090531	0.5152629925	0.5299719977	0.00027682	0.0318469132	0.0002513649	0.8103341913	0.0003255273	0.0129735025	0.8072713355	0.0060479392	0.1099102875	1.86131809320731e-06	0.2226298673	0.246472683	0.0002099294	0.4547955612	0.0002695666	0.0253118487	0.4405886328	1.2111649807	-1.0270985034	-0.7963174172	-1.1722841024	-0.1989227847	-0.0765180516	-0.010572822	0.0528725633	0.3693681023	0.4726561469	-0.080696278	0.1368200101	-0.1370116511	-0.2709713625	-0.3235869925	-0.410271801	0.4407581898	0.5261399565	0.8086241718	-0.5213070024	-0.1669170893	-0.2775265961	0.0382331154	-0.0806004438	0.138218342	-0.4892119904	-0.4335485093	-0.4106635795	-0.0790967887	0.6756168003	0.7452208854	0.2660717433	0.6878843207	0.0343194427	0.3795433416	0.6669623208	1.0260852139	0.1101057704	0.1895236334	0.45485756	0.5389182694	0.6596274035	0.5794938274	0.4103127532	0.3669870254	0.3015345024	-0.2095559568	0.4827654583	0.6265597014	-0.4460841393	0.3751714075	-0.2947511565	0.3319393108	0.0896299291	0.2075846798	-0.7989962354	-0.9089452242	-0.6426720713	-0.2765000457	-0.2268318412	-0.3973680744	-0.6305959704	-0.8101170836	-0.6655164449	-0.1142617162	0.5974150116	0.1312263765	0.0017291812	-0.0501598916	0.0140941204	-0.3489709889	-0.3202933993	-0.2598237295	-0.8534511448	-1.0928240511	-0.8056987464	0.2487840557	0.8745940636	0.9911798283	-0.2934308408	-0.3923217262	0.075800246	-1.5425845552	0.0304704533	-0.915662598	-0.6237661747	0.6573924104	-0.5602153604	-0.5297449071	-0.1197837633	-0.475231001	-0.4178396657	0.5376086471	-0.1125461464	0.6564757303	-0.1161702682	1.3138681407	0.2414635662	0.1289174198	0.6730184314	-0.1032410622	-0.4608748965	1.2106270785	0.0314913318	0.0285288362	-0.2316789102	1.3423969769	-0.2958578106	-0.2643664787	-0.3465439137	-0.4783138121	-0.4141349117	0.8640831648	-0.350075949	-0.6681004995	-0.9965259408	0.1959826654	-0.8604978953	0.0832663819	-0.4028376127	0.2792490473	-0.3558877273	-0.3672705493	-0.2115704004	0.9751264276	-0.5150873352	-0.8709750625	-0.2122723934	-0.9081497737	-0.6046328388	0.0669766539	-0.6592334896	0.3978075195	1.2811585851	-0.3257102723	0.3059295803	0.9554483128	-0.2338323331	-0.8930658227
D8B26_006783							0.1261383336	2.37424446768224e-11	0.1490603029	0.470195487	3.0849167722534e-12	0.0138997769	1.79458209165678e-07	0.8782937769	0.3892375604	0.234039433	5.09980349776011e-12	8.56724167565103e-13	0.0017958746	0.4479751255	6.7345116691775e-17	0.0054549126	3.12717008858098e-08	0.2298184253	0.0968307364	0.1035117636	3.54531110287661e-12	9.70250936568174e-12	0.4485735407	0.7553179801	6.18371636502754e-16	0.9309520913	8.2182315148232e-12	0.8535978323	0.3207279524	0.5194018832	2.8504551640144e-14	3.98961452603607e-11	0.9011999634	0.8721703343	9.39892795618886e-14	1.28682722238627e-05	0.9014471734	0.0005679089	1.25887454076765e-14	1.98369579206733e-13	0.9872740842	0.8701254324	6.25283051912381e-14	4.1443527458434e-05	3.43533676418625e-06	0.8830204896	0.1861844168	0.0110860109	1.70149829024294e-13	6.63700744639205e-09	0.4418137737	1.95919136416194e-10	0.5982217227	0.7544280086	1.0419142688696e-09	0.380457462	4.49180227306088e-07	2.0017857575	2.1522777848	1.780550972	2.3723444326	2.5427795864	2.3624662481	0.18307107	0.0551751117	-0.1660523744	0.006611838	0.5794721719	0.2836745083	0.4941601531	0.4556538596	0.5297541033	0.2474816056	0.2453540564	0.6752590793	-0.5602564715	-0.3314948244	-0.4441719186	-0.0121701022	0.0085036149	0.1300681464	0.4030539345	0.3571963002	0.3703166825	0.0369968493	0.1990089553	0.0652800101	0.0636333055	-1.2084806413	-1.1454410448	-1.0573527722	-1.4238759779	-0.6782112321	-0.2939091053	-0.0353553124	0.9550024964	-0.0107801664	-0.4388742294	-0.8490858629	-0.2824064391	-0.2739463752	-0.8465497061	-0.790204271	-0.7586370531	-0.2728249356	0.049022189	-0.9247666301	-0.7336713964	-0.1460411641	-0.4802801168	-0.2552794132	-0.4262972038	-0.2226106325	-0.181120737	-0.3553403984	-0.1449192733	-0.1681949892	0.7406350095	0.5458472361	0.7710911557	-0.2416733995	-0.4921236551	-0.3639649508	0.0808441886	-1.9198035167	-0.2853741763	-0.9901495051	-0.4983558869	-0.4407561171	0.8208355908	0.2031295372	0.7377861842	-0.072531767	-0.2963914685	-0.1522738075	0.0612609563	-0.3670729874	-0.3669671447	-0.4852210857	-0.4700560192	-0.2060664234	0.4439786708	-2.4252724518	0.4843289599	-0.2594035803	-2.3849221627	0.8222838755	-1.6029885763	0.0603315214	-0.2776233941	-0.3936586983	-2.3245906413	-2.7004086661	-1.0613554813	-0.3018903071	-3.4462776439	0.9476494137	-1.7527592524	-0.4716122969	0.6500747058	-0.5994650149	-2.7962029381	-2.4435430498	0.42763487	-0.1311210533	-3.0186427739	-0.0378668597	-2.4814099095	0.0889712302	0.311411066	0.2181568724	-2.7072317079	-2.2567029442	0.0604580776	0.0539079847	-2.6467736303	-1.2958524636	-0.1438351852	-1.0507776811	-2.7906088155	-2.6876930427	-0.0231748817	0.0898540579	-3.0418176556	1.2944546061	-1.3932384366	0.195877765	0.4470866051	-0.7575139431	-2.5947310505	-1.9442368968	0.2626969852	-2.1255185823	0.1945866394	0.1134323534	-1.930931943	0.3438512712	-1.6003856256
D8B26_006784							0.6920535311	0.0050515394	0.1858118965	0.0785854834	0.3294167059	0.2531950825	4.75227109340248e-05	0.6122224686	0.0012456844	0.016774385	0.6961183442	0.0001622277	0.0361043995	2.29289695317877e-05	0.2465611567	0.0007187429	0.8136116313	0.0310393837	0.4573330078	0.0907983134	0.0516363192	0.0039440187	0.6209363239	0.0133059505	0.8376355364	0.0097328833	0.865524941	0.0691570441	0.7807268645	0.7556947739	0.9366779454	0.0684415335	0.5431717265	0.0012149711	0.3697149227	0.0796159185	0.8706823284	0.0003021853	0.1351426572	2.0081795389322e-05	0.3101436321	0.0931920092	0.0906444362	3.2651808137219e-07	0.2684768186	0.944893172	0.968221994	0.0006099339	0.0622455182	0.000136585	0.5632232853	0.0047372429	0.9485334701	0.1527647572	0.0036510136	0.0552997648	0.089196655	0.5476017856	-0.3356232316	0.5759342799	0.2641837343	0.2323284395	0.0549455279	-0.5683348427	-0.483668808	-0.4672391609	-0.4597693418	-0.4707625199	-0.2025289401	-0.3047173555	-0.3982889406	-0.3703939793	-0.0595519773	-0.0121664952	-0.1327133521	-0.3725567288	-0.3502818802	-0.0695149008	-0.0738742976	-0.0707898663	0.1571662378	-0.5631735193	-0.4389479512	-0.581619167	-0.0411349693	0.2481355444	0.1142587459	-0.5368080747	-0.474391953	-0.3918738726	0.4643663669	0.2671956568	0.4728570085	0.0079899585	0.1051361805	0.5277860568	0.5105913468	0.498278132	0.7465066303	-0.6382991176	-0.0009987606	-0.2232202262	0.1664067	0.0643497844	0.4453944646	0.2594756713	-0.1204314479	0.6077621425	0.0705295303	0.3821443243	0.0527513274	0.935377429	0.4568705252	0.4058511523	-0.1134359685	-0.0064139658	0.1561438974	0.7827962682	0.6134155852	0.3875006142	-0.177659666	-0.0681702828	-0.0422846148	-0.3174691529	-0.8042030219	-0.5409022458	-0.3982514954	0.0548097283	-0.0907733485	0.671181888	0.3902797051	0.373121684	-0.0921440821	-0.3119920072	-0.099495269	-0.0057443761	-0.1461501826	0.1003759858	-0.191001609	-0.2874812673	-0.2645518061	-0.0839749878	-0.5430211727	0.2711003223	0.3715839569	-0.1879458625	-0.2486957774	-0.7917169501	0.1115991534	0.6313952531	0.465397228	-0.0763467091	-0.737943386	0.406041118	0.8720636537	0.2180952555	0.6904521602	-0.0474912258	0.4570187161	0.1625767515	0.344188245	0.380672007	-0.546666223	-0.1768707108	0.5039157798	0.0412245447	0.5110619283	-0.0356042947	-0.3971446894	-0.057697227	-0.0648433755	-0.0164726824	0.3336280383	-0.1562462999	-0.5903220085	-0.1727189823	0.3268078946	-0.1077991226	-0.6913009873	-0.2805181049	-0.8272679249	-0.3830731192	0.4014443625	-0.3418485745	1.0386802272	0.2114123023	-0.070085988	-0.0087555184	-0.645991383	-0.3506040929	-0.7745895667	0.1310847595	-0.5595298194	0.0177858823	-0.2914804381	-0.5417439371	0.4403510799	-0.3342384869
D8B26_006785		hypothetical protein	CIMG_07119	polyadenylate-binding protein 2	HISTO_DM.Contig936.eannot.1235.final_new	RNP domain-containing protein	0.1716272768	5.74832559734021e-06	0.0117126277	0.027440814	0.5194753673	0.0015006443	0.1879845495	0.0839496073	0.2859880658	0.1916126537	0.2104335918	4.89865596784441e-10	0.2433319236	0.000684782	0.0435320491	0.0010110368	0.000488894	4.27230684176796e-05	0.1772650546	0.2127444585	0.000463534	0.0045121444	0.6290804138	0.7519920173	0.3264556772	0.9788342113	0.0051443764	0.0008220909	0.2059846674	0.0899397236	0.7200048015	0.0043834974	0.1304628841	0.0002982459	0.0204376471	0.88782519	0.9584841567	0.7046262964	0.0416429626	0.0266538653	0.9031538273	0.8435830208	0.6339329123	0.0097523208	0.6511535746	0.9262485693	0.0034329074	0.5831710794	0.0111305798	2.85679421472128e-06	0.7162423759	0.001788849	0.0099017464	0.9807075174	0.7966386575	0.0029201364	0.1077972305	-0.4597597418	-0.7086729309	-0.2364218926	-0.3137931329	-0.0492259014	-0.0880338348	0.5636930842	0.7353375933	0.7339967566	0.6751050991	0.4641403746	0.5892326401	-0.1379504444	-0.0244616934	-0.0906912698	-0.0624735295	-0.0667208046	-0.145755704	0.6566764304	0.4226256516	0.8099449471	-0.1213411032	0.1998784634	-0.074053256	-0.1671285406	-0.166482919	-0.1593576771	-0.4393388932	-0.4727357043	-0.382800648	0.4447077609	1.5848522628	1.4705814816	0.3277848358	0.4009826498	0.2000330924	0.1667095191	0.2205317286	0.645945664	0.6556214684	0.7712509596	0.5365004001	0.2522514095	0.353402856	-0.0526194808	0.3880635889	0.0668004395	-0.2348239318	-0.3703300519	0.5624336216	0.3089511756	-0.7044245515	0.5436106409	-0.6197310116	0.1864353141	0.0064203623	0.3581202167	-0.6473360839	-0.6772844344	-0.7043778028	-0.5511868812	-0.4298523087	-0.5413152332	-0.5485453329	-0.5921740567	-0.6979641052	-0.2759673058	0.3314679462	0.0827348622	-0.0092700604	-0.0777802276	-0.0135262155	-0.6120268833	-0.4726369784	-0.6669439811	-0.7265600045	-0.7942336184	-0.6755393322	-0.3096861502	0.3434788792	0.4962133433	-0.4052221998	-0.4702975297	-0.3076621445	0.3199296779	1.1019704372	-0.6264484436	-0.5707467664	0.1555923157	-0.7972123737	0.3047580635	-0.4390839485	-0.2683200183	-0.3481894124	-0.2834916328	1.6446445877	0.3053416698	-0.8637809243	0.4609339855	-0.8329617052	0.8116828825	1.0878363263	0.3434107081	0.3125914889	0.8043446935	0.6521261636	-0.2299050378	-0.101167538	0.2310289477	-0.0088957715	0.6432303921	-0.8908593364	-0.3175435906	-0.4098153571	-0.0865146429	0.6578306893	-0.4408887932	-0.8653044475	-0.527403436	-0.0371701363	0.0620364509	-0.1082671709	-0.4653669851	0.5115541408	-0.1137673306	-0.0743628458	0.1172616171	-0.625721627	-0.1141674862	-0.118652525	-0.7012811272	-0.149922346	-0.5840195101	1.146185929	-0.0999171689	0.7263390821	-0.6616413025	0.0074666091	0.0646977796	-0.7690250805	0.3771608484
D8B26_006786		E3 ubiquitin-protein ligase pub1	CIMG_07120	E3 ubiquitin-protein ligase RSP5	HISTO_DM.Contig936.Fgenesh_Aspergillus.18.final_new	E3 ubiquitin-protein ligase pub1	0.1919512515	6.18256417645049e-11	0.0011672814	0.0882833336	0.0054539406	0.0389407499	4.61630435229993e-07	0.3399721214	0.0255079399	0.2032951458	0.086481336	8.32133181093125e-13	6.84104180606105e-05	0.9829203049	1.06335088845953e-10	0.1551758546	4.40247097752751e-10	0.0345699404	0.0025274335	0.123013182	6.26696907430065e-05	3.27579089729637e-10	0.4594849478	0.9200221685	3.55212924448459e-08	0.714502185	2.06915585989505e-09	0.6978901464	0.0226682459	0.0812285095	0.0004267698	2.4660940730279e-10	0.3345656463	0.0004085959	0.0258833674	0.0025597813	0.6281014426	0.5155793111	0.3286505167	1.21728486443351e-07	0.9723550513	0.2936784678	9.79995627713285e-08	0.0257363867	0.0011177987	0.9726147323	3.25674531002587e-05	0.4940140727	0.2288265497	2.22885406063876e-08	0.9268916755	4.67532802843136e-06	0.1777889107	0.1145945511	0.001583266	0.9737274125	1.67318587676007e-08	0.8567699424	1.1500158027	1.0818808733	0.6218652477	0.798151452	0.8527802848	-0.3238446963	-0.1345228153	-0.1950075535	-0.2647978816	-0.1214196788	-0.1994495967	0.1046424431	0.1532428196	0.0873027221	-0.2045233402	-0.1352679526	-0.3540480802	-0.4339608519	-0.3387164217	-0.745427947	0.2529323927	0.0654792452	0.2691717486	0.0218117315	-0.058554203	-0.1413584987	0.4080879236	0.4146146326	0.4246844268	-0.2952905768	-0.884681678	-0.9315314149	-0.6980810674	-1.1361950093	-0.2833891747	-0.4794695208	-0.1107366991	-0.5920036836	0.2074144123	0.0935748421	-0.6048276873	-0.3386892837	-0.4942120257	-0.4088281655	-0.5892954304	-0.5345997831	-0.1955474975	-0.0206460581	-0.5890077948	-0.3617346036	0.4198916425	-0.5366563358	0.2885208141	-0.4697792486	-0.3595651327	-0.4626329748	0.3079898309	0.3640794367	0.250450629	0.4824825761	0.3555893193	0.3451441534	0.6049746599	0.5641371681	0.4934593894	-0.0800272211	-0.3146587791	-0.00306329	-0.7518283545	-0.1923072991	-0.2421850953	0.4455461181	0.238399766	0.3352468199	0.5378291079	0.455930014	0.5278366501	0.4921204007	-0.0536058802	-0.049305772	0.524121608	0.3976757375	0.4194332701	-0.2713127647	-1.5328760469	0.6959077828	0.3859914465	-0.5656554995	0.4447996406	-1.0880764063	0.2250565762	0.4761647184	0.3002963201	-0.3405989233	-1.7318118948	-0.9007429963	-0.0058993656	-1.4663984958	0.3084047534	-1.4234071415	-0.4804619269	0.6453376456	0.3310335266	-0.8210608503	-1.4411408596	0.2661996628	-0.030370738	-1.200198833	0.0876603259	-1.3534805338	0.1040580179	0.4831960006	0.3651649367	-0.7170028324	-1.4595188106	0.2673843308	0.7385875443	-0.4496185016	-0.6337648503	0.2465167719	0.1593503559	-0.2031017297	-1.1619600231	0.0315226416	-0.2780289329	-1.1686761914	0.4745760985	-0.6873839247	-0.047005511	0.9185689508	0.1659639194	-0.2501072406	-1.2464489397	0.0234892291	-0.951646946	0.3107517025	0.3466713997	-0.6408952434	-0.012430468	-1.2588794077
D8B26_006787		conserved hypothetical protein	CIMG_07121	hypothetical protein	HISTO_DM.Contig936.Fgenesh_histo.14.final_new	hypothetical protein	6.18951823469475e-10	3.49160402347291e-12	0.8875510843	0.6635224749	0.2002968276	0.1308560295	6.95298388032854e-11	0.115913938	0.7245931856	0.0837843163	0.8575268681	1.95071806763777e-11	0.0461554168	0.5149559679	0.6011964737	0.0123577364	1.88681340888626e-07	0.4850014777	0.6788994654	0.2726932207	0.3574240799	3.76815256414768e-11	0.5394891133	0.6848084431	0.6701236578	0.4731924393	2.68411568564165e-12	0.2903459474	0.8045242409	0.5779315795	0.8475597286	9.86018766208233e-10	0.4183474118	0.5372903121	0.4837634278	9.79890454487029e-15	0.412322528	0.9688839524	0.5075644393	3.94102021831738e-15	0.8163861603	0.6098412068	0.2868223314	0.0617073384	1.86401161138589e-13	0.6351563677	0.1074558308	0.4791311261	0.7111746633	1.15666309612239e-10	0.1178305036	0.1183580206	0.0007557216	0.0090227347	0.0606699731	0.5463263982	1.61792597114117e-11	2.1734309352	1.9358109157	1.9650014409	0.0039009628	-0.1900504746	0.1774721759	0.1564697823	-0.002648197	-0.295495575	-0.8499890456	-0.4290618163	-0.4977564237	0.501294037	0.4762294512	0.5572008725	-0.4546876259	-0.1383629486	-0.2476787315	-0.3435993315	-0.3749688809	-0.3525567275	-0.2910280735	-0.7213055014	-0.3228273795	-0.046291298	0.2613281184	0.2532952632	-0.0370731158	0.0615400872	0.0616795014	-0.0361333959	-0.3670554275	0.1215560938	-0.2071104489	0.454019962	0.1711164735	0.7525584791	0.6520684174	0.6403756765	0.3006105487	0.3167537341	0.2656129413	-0.6069114453	0.2962189846	0.2125487887	-0.5056910973	0.1252242614	-0.2128938893	-0.1381722351	-0.5651428006	-0.0524047818	-0.0342645708	-0.5303405911	0.1247601105	0.4748390301	0.3298072792	0.2667263377	0.7935784846	0.1220340964	-0.3971700155	-0.2085111844	-0.4051034228	-0.1590120185	-0.2338196957	-0.0753058624	-0.4619543046	-0.2113407124	-0.8789999839	-0.7372006246	0.1667517976	-0.4781320291	-0.6411435561	0.0251149879	-0.3300780057	-0.0222059376	0.3188927976	0.4486889611	-0.4613914851	-0.7416321321	0.4466938487	0.1802336994	-0.8572074559	-0.4267177277	-0.0130113514	-2.044552519	-2.3751229928	-0.0523778583	0.1676671563	-0.3829483321	0.5071170791	-1.8680059136	0.4428052751	-0.1166896623	-0.4803887528	0.0598569431	-2.1024196755	0.5507571712	0.2256759956	0.1678088391	0.7599345479	-1.3424851276	0.2674131961	0.1594613	-0.3747972522	0.3272701391	-2.0291731872	-0.302501646	-0.1500721386	-0.1346928068	-0.253016054	-2.2821892412	-0.3892622052	0.0727007408	0.1756446562	-0.061992066	-1.6593457256	0.2798858175	-0.167313042	0.2178937514	-2.265116192	-0.4261374259	0.0123199985	-0.2082436745	-2.6574000273	-0.2402846475	0.2378700539	-0.3749774544	0.5323404441	-2.1250595832	0.3250599102	0.4917936901	0.1973232999	0.1168162357	-2.041002162	-0.5541658453	-0.5506154883	1.0908611842	0.8042140711	0.5402456958	-0.2675187323	-2.3085208943
D8B26_006788		aminotransferase	CIMG_07122	aminotransferase	HISTO_DM.Contig936.Fgenesh_histo.8.final_new	alanine-glyoxylate aminotransferase	0.1190602665	0.9125968503	1.75385701131e-05	0.3981469362	0.0027513688	2.05779854774287e-05	9.85756374361532e-06	0.0770830311	0.0640905588	0.1309436185	0.2838480501	0.8326875244	8.22850792783171e-06	0.4867695167	0.0267105716	0.0001950111	3.55736379614657e-05	0.0204773238	0.6157146117	9.12666212745906e-05	0.1158287953	0.9053957306	0.5166242186	0.1449662182	0.0007059068	0.0770422188	0.0779571884	0.0130396764	0.3377558552	1.71166732864106e-05	1.49820416307791e-05	0.2546510819	0.5703540485	5.55850634055624e-06	6.0027742337514e-07	0.0210028318	0.9176212329	2.61253965357719e-08	1.08158504548095e-07	0.1996648984	0.6296745241	0.1526174006	1.10963968987117e-05	0.0009219428	0.0292442476	0.9828718268	0.4646225542	6.5647020495016e-08	2.36119251470993e-07	0.6567307539	0.0029244078	0.0440816039	0.5203856609	0.0046041264	0.0050859778	0.5281014971	0.1963900243	-0.5507718989	0.2844939106	0.0577496168	0.2841192435	0.3697041866	0.4884362157	0.1993754614	0.0794101145	-0.0631719844	0.9791443309	1.0044377097	0.911497774	1.2655818587	1.1220091586	1.2262822472	0.5743885926	0.404232044	-0.0349174073	-0.1676932928	0.0389162885	-0.1929512709	1.0053268363	1.6016651632	1.1931549039	1.4544109192	1.354454734	1.0302894576	0.6462539823	0.6518682627	0.7771338523	0.8755555222	-0.4629859387	-0.4032156798	-0.5470008663	-0.2016725142	0.037429596	0.6375467814	0.9415952017	1.9450460148	0.2479107297	-0.1881763475	-0.3118740419	-0.2672748306	-0.1625163468	0.1034814096	-0.7694546906	-0.5056943579	-0.4824617273	0.6958230986	-0.0167917166	0.6225058688	-0.716436137	-1.4482596361	-0.4625256144	0.3175934801	0.2747659233	0.1941953467	-0.8451080665	-1.1422009263	-1.3803973631	0.7467744185	0.5359238247	0.5612047832	-1.186977142	-1.0248651768	-1.5123727913	0.0185982577	-1.0045261694	-0.3407275033	-0.965883919	-0.7547420186	-1.1058208824	0.6708227312	0.4409059956	0.6163045699	-1.2160001858	-0.9268412669	-1.4600638153	-1.0650328081	-0.2691306352	-0.39655809	-1.6455329605	-1.7278263373	-1.5618660604	0.4516861571	-0.0368061924	1.3780747098	0.3052641073	0.8895823603	1.3827976509	1.3459914585	-0.5804363665	-0.5851593076	-0.5145869671	0.3091459938	0.0654293567	-1.5123798964	-0.2365407358	-0.6227975361	1.1735172645	1.2389466213	-0.7577611363	0.1741823936	-1.2358756067	-0.4486151425	-0.0376868495	-0.3482623964	-0.481686926	-0.9710599326	0.5430488401	0.5053619906	-0.8202009929	-0.2977562029	-1.3224919689	-1.2688161354	0.3321998669	-0.2348798922	-1.3842097375	-1.5036960277	0.6842615715	-0.1204852548	-1.8567566969	-1.6241812825	-0.3710926029	-0.3759660076	-0.5242471802	-1.3470259402	1.0179788978	0.6468862949	0.0441445594	-0.2330107829	-1.7752368609	-1.5800367231	0.1423152793	0.8936891308	0.5843182529	0.239414708	0.8930135846	0.8237329609	0.2400902541	0.3824055334
D8B26_006789		NIF domain-containing protein	CIMG_07123	dullard-like phosphatase domain-containing protein	HISTO_GY.Contig460.eannot.1708.final_new	NIF domain-containing protein	0.9917780428	0.4928973059	0.0002565593	0.4824837672	0.0025999208	0.0005853642	0.0026046442	0.5684213337	0.6268032187	0.7508194226	0.0145748032	0.3007739976	0.0085596344	0.6261701898	0.6412359923	0.1162569832	0.006153154	0.1184732408	0.9981407265	0.0633874495	0.6930146237	0.263082163	0.9815423276	0.1408769345	0.672632362	0.0159952541	0.1736409798	0.7043164781	0.5170076473	0.7380865099	0.2983045082	0.0003321893	0.7002443103	0.000787862	0.6135046025	0.0402426461	0.8415224453	0.384078725	0.2628309086	0.1619502438	0.7588050887	0.5439904304	0.673502975	0.0003973108	0.0452922002	0.9424682028	0.2091243877	0.2070108868	0.4396125217	0.6640499137	0.0085906928	0.031571499	0.6444599345	0.0123732157	0.0046866939	0.5944725295	0.8312531697	0.4751048981	0.3597641719	-1.4395204167	0.1296374948	-0.5319347923	-0.4198238531	-0.459729754	-0.5938863891	-0.3908381324	0.742485692	0.3668631203	0.2608483682	0.7061170001	0.446460202	0.7019854714	-0.2659541554	-0.4348728622	0.0424066395	-0.7005831785	-0.4176498004	-0.6832773479	0.6984827281	0.8230447567	0.5748400408	0.6823712791	0.5588246663	0.7930781799	0.3734569608	0.6096094368	0.5250541079	0.6746496299	-0.410713369	-0.2404706773	-0.2306480701	-0.5456830754	0.2217414936	0.3772286748	0.5169762588	0.8459592427	0.380306159	-0.04339279	-1.305996444	-0.7801507377	-0.5189657894	-0.9597904131	-0.4288491559	-0.1849985709	0.0330474145	0.3481706043	-0.1104180381	0.2061406244	0.2666792319	-0.5620753652	0.2346692158	0.2899938363	1.103860347	1.185970852	-0.1181408644	0.0170595077	-0.3472524498	0.4460865667	0.2736223238	0.2861077909	0.0636768522	0.1127817713	0.0042209726	-0.1891196779	-1.6623351887	-0.5926029759	-0.9996011092	-0.3798900161	-0.2916606536	0.4549769898	0.1357246144	0.4035897639	0.061887122	-0.1611797574	-0.0798321982	-0.1365935021	-0.5583157058	-0.2500386036	-0.0070912462	-0.1077330306	-0.2739529171	-0.0044884739	-0.2726995637	1.292127828	0.2531960297	1.0239167383	1.2623158659	0.9896163023	-0.1944754657	-0.1646635036	-0.1145355983	0.8294412726	0.3665496438	-0.8485864448	-0.1957078243	0.1753302935	0.5435821371	0.9101317809	-0.6554491006	-0.0013381215	-0.7406280828	0.173992172	-0.4227754035	-0.0220247823	0.5715924408	0.1533055112	0.8946479193	0.4718725158	0.1853828921	0.2060695529	-0.1169859256	0.3593750641	1.1830512917	-0.1727668263	-1.0009315278	0.1866082379	0.6575414204	0.2023387626	-0.2730828939	0.3889470005	-0.5001397883	-0.3326028698	0.3163539557	-0.1792973586	1.1521144568	0.6519746685	-0.1145634607	0.4536808984	-0.3820796026	0.2743835398	-0.1809466041	0.9471788388	0.7707207086	0.1732561623	0.8500131425	0.9439768709	0.2704218586	0.0894752545
D8B26_006790	GCD7	translation regulator GCD7	CIMG_11906	translation regulator GCD7	HISTO_GY.Contig460.Fgenesh_Aspergillus.137.final_new	translation regulator GCD7	2.97477331567047e-08	0.0688697739	8.59614403113747e-05	0.0019394696	0.7077349574	0.0002358688	6.40964914284758e-08	0.0046696598	0.0024063717	0.2277851939	0.0122439965	0.0007350419	0.0031637205	3.09144670637411e-07	0.007927924	8.9016113212181e-06	5.21589698566581e-12	0.0085561953	0.0097807873	0.0012249166	3.24098169956791e-06	7.77285484980287e-11	0.9850888334	0.1636279021	0.005424225	0.8358700594	2.53911753815538e-10	0.576186581	5.35680990027554e-05	8.48181839241583e-08	1.68283953423513e-09	1.0804671742216e-08	0.0088451589	8.1733976548378e-05	0.0002098813	2.73767544226488e-14	0.9946551551	0.3606790447	0.0002156694	9.30894553560489e-08	0.9049557474	0.0011567546	0.0032639234	3.54236261005563e-05	2.66654883725222e-15	0.4794788034	0.3628626225	0.2309751008	0.0242922982	0.0634460913	0.4942774929	0.0004364088	5.3749226565983e-06	0.027672663	0.2341388357	0.0029506181	1.09929237542029e-06	1.1394991606	1.3345206599	2.0952497686	0.1355360558	0.2229072398	0.3597980511	1.1910667321	1.1759579242	1.0635869376	0.9840285559	0.9407434196	1.0570425161	-0.0430852188	0.117229426	-0.098490521	0.4987985572	0.6379205918	0.2448466017	1.2879070156	1.1627145325	1.0232919004	0.129208928	0.4566179135	0.4002026046	0.2607166738	0.3945125419	0.4382713703	-0.2499185868	-0.3174889978	-0.2980020047	0.8959239985	0.6622529222	0.9983431266	-0.4047474862	-0.6644005082	0.0149447375	-0.0080149647	0.2070014237	-0.6649533741	-1.0794835081	-0.9303903459	-1.242716043	0.0777305457	0.3081534442	-0.4359578536	-0.4207768525	-0.4715209532	-0.140899539	0.1359491215	0.0056404072	-0.0212444995	-1.1417641227	-1.6996793968	-1.0078936649	0.0126467107	0.4319117716	0.3580822685	-0.4330886891	-0.4753393265	-0.8177840581	-0.5928412091	-0.3686781815	-0.0929666048	-0.3924998276	-0.464634838	-0.859567104	0.1744877984	0.561813364	0.40500804	-0.4731159265	-0.3551158553	-0.464987134	-0.6574391353	-0.5380978574	-0.2919663531	-0.1679975214	-0.1426737742	-0.3787342638	-0.9591092424	-0.779833685	-0.8840926028	-0.6443510738	-0.7857177529	-0.6400049012	-1.2806826638	-0.3629319999	-0.8338500587	-0.6678387093	0.0839006052	-0.798087359	-1.1610193589	-0.6153032571	-0.6510659568	-0.2809149288	-0.5314026518	-0.6693432963	-0.6553866365	-1.1828253987	-0.5714860312	-1.0075809745	-1.6769242708	-0.7607110109	-0.7206276315	-0.8958720557	-1.2921136627	-1.5327985584	-0.0113591212	-0.3307292578	-0.5828451524	0.0561129695	-1.4766855889	-0.1869495053	-0.8962180156	-1.2830602429	-1.479063168	-1.2544362623	0.6692663067	-0.8360432629	-0.8097968613	-1.8742276994	0.0094511916	-0.2068006342	-0.8003456697	-1.1398806551	-0.1052883363	-0.8289354974	-0.6881334887	-0.8749609693	-2.0148416244	0.3260941108	0.2138819298	0.2599074017	-0.4742515589	-0.377058547	-0.1518848023	0.7517393145	-1.0022270375	-0.4741184459	-0.250487723	-0.6799933939	-1.057051941
D8B26_006791	RPS23	40S ribosomal protein S23	CIMG_07126	40S ribosomal protein S23	HISTO_GY.Contig460.eannot.1710.final_new	40S ribosomal protein S23	0.4470723302	2.27875348938551e-10	0.0133887739	0.5645837043	3.89040126150106e-07	0.0141107592	9.67816321505783e-06	0.0129645643	0.0116341722	0.0104795966	0.0055590554	6.27809998948761e-09	0.0087308553	2.58504600461421e-05	0.009411828	0.0017958429	0.0022920445	0.8948003438	0.7807770422	0.3892027193	0.0025529276	0.4673771148	0.9088983349	0.0548225135	0.0238102357	0.0096332418	0.0463162428	0.0580544311	0.1657206411	0.0511750984	0.4736584879	0.5564749903	0.1130781455	0.0084190016	0.19578723	0.0242610924	0.7537848141	0.3256516263	0.7354816485	0.025089914	0.6164884275	0.0814408399	0.3463053598	0.0004249145	0.134329802	0.9516874947	0.1078720524	0.9793815988	0.4912573636	1.10433397931745e-08	0.3823623459	1.47770944013855e-08	0.653416749	0.1658916103	2.29844152051975e-07	0.9969674932	1.13471732496939e-08	-0.6353784193	-1.414878291	0.4353740587	-0.8723290417	-0.7455972929	-0.7735396199	1.3967600496	1.532618477	1.461237398	1.2177106331	1.0542848729	1.1683780603	0.9387993805	1.0030756578	0.9240645887	1.5978448847	1.5188197478	1.2688137232	1.8383286014	1.7382770754	1.759068897	0.673482436	1.2513725519	0.798563048	1.0431575101	0.9351018317	0.7417018134	0.0758868385	0.10731794	-0.0489627853	1.4945989249	1.4448803786	1.5265744312	-0.2484993513	-0.193451206	0.450373826	-0.5115931646	0.0525394835	1.6965433419	-0.1141049019	0.0132389378	0.3864466664	-0.7963163356	-0.3737767793	-1.1766556394	-0.0181984856	-0.2846885043	-0.0147611678	0.0367249945	0.0663118629	0.0841087446	-0.9477239915	-0.0889263451	-0.7256915917	-0.6643427715	-0.079696503	-0.3276239561	-1.2046914525	-1.2056622818	-1.1733347536	-1.5864368008	-1.0942783231	-1.0965502481	-0.8498997755	-0.8341698898	-1.0336102155	0.0269204411	0.3635448838	0.0535932542	-0.8314225312	-0.480032016	-0.1724128406	-1.2660105529	-0.6250174768	-1.1969012592	-1.0521594011	-1.0448693223	-0.9562534035	-0.8782815311	-0.6627771071	-0.4447142357	-1.2058022922	-1.1868388689	-1.0375775226	-0.2447426199	2.3318861211	-0.8665738357	-0.2358112325	1.7100549053	-0.8744920223	1.4573940989	-0.8650279963	-0.8571098098	-0.9089065949	0.845026909	2.0421044027	-0.9172046581	-1.4939967754	0.7928502472	-1.0872380058	0.954866397	0.0559759887	0.1081526505	-0.2986061192	0.9010028977	-0.2318249217	-0.098393436	0.681539113	0.6944568112	0.848457838	0.6166329163	-0.6764023973	-0.4698563109	-0.6367750358	0.2246005003	0.1915325837	-0.6205335947	-0.8322082979	-0.3959330943	-0.7026772524	0.2858742293	0.3478757675	-0.110058865	0.7021854293	-0.4044630939	-0.6569343318	0.2899937173	-1.1771815622	-0.474996133	-0.1093955009	-0.5094480832	0.0107991472	-0.2194543659	2.0158031794	-0.3146796615	1.9458661377	-0.1919326339	-0.5039682346	1.7539335039	-0.0026440608	2.0131591186
D8B26_006792		conserved hypothetical protein	CIMG_07127	hypothetical protein	HISTO_GY.Contig460.eannot.1656.final_new		0.0001007801	0.4837410189	0.8715039898	0.8557262634	8.91122924724723e-07	0.0801203001	0.2860814458	0.0571204844	0.7886704475	0.9459958842	0.0004302821	0.2872722713	0.9866272638	0.896111896	2.00512069081799e-06	0.3601290865	0.9401025492	0.0026141925	0.1120134629	0.0187233617	3.60413386255124e-08	0.2688239244	0.943907207	0.9829168865	5.80067749553426e-07	0.018320455	0.2015876128	0.1016240702	0.7714554825	0.0212312823	1.36278250266174e-06	0.0850590747	0.18305248	0.2028656805	0.0001895687	0.2717123451	0.6366370011	0.0829543364	7.00043233068473e-06	0.0806037439	0.8997852088	0.4253293765	1.3500781594466e-05	0.0006270302	0.1868671519	0.124182841	0.0163064366	0.6803394719	0.0043619202	0.0003535776	0.0110028563	1.797517519666e-06	0.0589529668	0.0052618623	0.0002366924	0.1315763002	0.0619333123	0.260215255	-0.5105934903	0.1588960559	-1.4092006227	-1.676454221	-0.9668440829	1.0220404963	0.813302702	0.8852434915	0.3677442284	0.3160568933	0.1560667294	-0.0978817038	-0.2289124024	-0.2835484942	0.4868848211	0.2623258617	0.7099674207	0.0568395858	0.3749316259	0.0642550842	-0.1237008396	0.3827772993	0.300448061	-0.527949991	-0.0883070483	-0.3478786705	-0.339158931	-0.2663795984	-0.1291486284	-0.097699967	0.5494232046	0.4085535583	0.248900964	-0.0432923727	0.3814826178	-0.2260492331	-0.3425365594	0.5620425316	0.4119491655	0.860761628	0.669337807	0.0105887541	0.6025270361	0.138669269	0.2981806966	0.1556201442	0.3404909753	-0.1592075872	-0.4959488889	-0.5870449642	0.0147222621	0.8421845138	-0.0428914476	-0.474999381	-0.4884026356	-0.492639636	-0.3039725758	-0.0854759888	-0.1147858574	0.098836932	-0.5766737441	-0.4808241606	-0.0403125374	-0.0280090878	0.4043406994	0.1693028199	0.7399601755	0.3043034403	0.0472864028	-0.0291824834	0.2369226099	-0.4863710582	-0.2851153235	-0.3250274242	-0.4214958391	-0.6809403771	-0.3647261559	-0.4006153335	-0.2974058247	-0.3522274843	0.2672094147	0.0909445681	0.2472948508	-1.3629530768	0.1982868177	0.0463214016	-0.0545076737	1.6075612961	-0.4878127926	-0.2895259749	-0.451022251	0.0831119432	-0.021689364	1.1565390451	0.2805280196	-0.0047251004	-0.0406449006	1.6028361957	-0.2585554763	0.0219725433	0.8884439918	0.4421468412	0.6600574168	2.0449830369	0.2917988486	0.0448955551	-0.0070201745	1.6477317508	-0.6493430341	-0.3575441855	-0.4638358758	-0.0665845897	0.5757382698	1.5811471611	-0.4623037618	-0.3613060663	0.3191917798	1.2198410948	-0.2762675804	0.2515370666	0.3846926651	1.4713781614	0.4283271396	-0.1191377811	-0.2626862466	1.5285939698	-0.7667003287	-0.3383731891	-0.5551945213	-0.6124103296	-0.1083962475	0.9161836402	0.9209769807	-0.6218610877	1.6620689698	-0.4838405607	-0.6859319621	1.178228409	-0.4197696864	0.5012072944
D8B26_006793		predicted protein	CIMG_11907	hypothetical protein	HISTO_GY.Contig460.Fgenesh_histo.145.final_new	hypothetical protein	0.3170327917	0.043740193	0.3491696688	0.3317646207	0.8558087885	0.2674371995	0.3333507119	0.5343639266	0.3665071329	0.7472431819	0.4676138956	0.0118348601	0.0114754335	0.5162060904	0.0341673099	0.9337800485	0.0144812566	0.0513597228	0.5278273222	0.1634973422	0.011424349	0.0013663223	0.823086194	0.8420073833	0.0108378567	0.6889188433	0.004327391	0.437570176	0.4639054382	0.9394331336	0.0435412079	0.004678054	0.1738062328	0.1618888979	0.5166048872	0.092228376	0.9110825722	0.5302870339	0.3043264315	0.0175769735	0.9687660093	0.3210913114	0.0246530796	0.4480824606	0.0725389956	0.9691832232	0.0631398972	0.8379489492	0.4046031148	0.1856616056	0.4741614713	0.31303471	0.9838903401	0.6835720862	0.2742088347	0.8472301073	0.1099554747	-1.3934705299	-2.5314417348	-1.9284284473	-1.0745682127	-0.8645000334	-0.8206567622	-0.4752043348	-0.7288534518	-0.702587498	-0.537827059	0.2742470494	0.0621657977	0.100744013	-0.4401426733	0.1333110137	-0.1975075945	0.0073343937	-1.1212090622	-0.1265594968	-0.5043043131	0.4735262952	-0.8447164591	-0.8403313226	-0.7047293862	-1.0164398188	-1.3504625743	-0.5788434363	-0.8772913326	-0.1557120295	-0.039802776	-1.4097590474	1.4178792663	1.1310532665	1.3012260379	1.2430260995	-0.182170549	1.96511447	0.2089072397	-1.2293329432	0.8420011406	1.4458384033	1.0039702171	0.9939092624	0.4326868633	1.0501818334	1.5077885222	1.3246870104	0.1876523566	-0.2558099039	1.6015428935	0.312085844	0.1836174677	1.6350805259	0.2738560841	0.4888848059	0.2985097919	0.7078561014	-0.4343932028	-0.4735249469	-0.1607574495	-0.4250008957	-0.2552771612	-0.782282743	-0.1356118419	-0.077163243	-0.0916417189	-1.1094556791	1.3606707434	-0.0792931813	2.401180715	0.2333001409	0.2723004262	-0.205426519	-0.5643791924	-0.3767823087	-0.3416345239	-0.6658494691	0.1986588403	0.7606006766	0.4111342087	0.9541712451	-0.0158449819	-0.1627445347	0.0890253131	1.05947815	1.8619706034	-0.6514745432	-0.7153968477	0.1510179101	-0.9278363316	0.9341342718	0.4438720922	0.7202338806	-0.2516999936	0.5948900024	2.2076308352	1.4448676667	0.4477328916	1.5958855768	-0.070924885	2.1367059502	1.4474590057	0.4464634312	0.9651212078	2.042349008	2.7732546012	0.2627635378	0.1448726634	1.8586491146	-0.2783374954	2.4949171058	-0.5570949647	-0.3733950713	0.0498150876	1.4852540433	2.4329393379	-0.9498185503	-0.8380256949	0.535435493	1.4599952485	0.269130245	0.4040486394	0.8045657379	2.0586206086	-0.0945972007	0.7649094554	1.7640519139	-0.4780482195	1.5805723891	-0.1408189185	-1.1003050946	0.1426525803	0.6637468194	1.3212964671	0.6045964408	0.8664147579	-0.0198247619	0.3387885184	0.8465899959	0.2459831604	1.5672796275
D8B26_006794		50S ribosomal protein L17	CIMG_07128	ribosomal protein L17	HISTO_GY.Contig460.eannot.1658.final_new	50S ribosomal protein L17	4.44044523496259e-07	1.38925328750809e-15	0.0061849793	0.0001399486	0.0208344858	0.1186352749	2.42529924963399e-13	0.5829682815	0.6588995341	0.0002577972	0.0032193252	5.68242017298419e-11	0.079423963	0.152505665	0.6122912728	0.893446171	1.09143684334308e-10	0.1430369514	0.5852423904	0.5961891532	0.2751055096	0.0921299366	0.1093106579	0.0180099743	0.1008553472	1.34731477672909e-07	1.48904875494104e-10	0.3242099867	0.092741871	0.058846971	0.992751497	4.25063903378558e-05	0.1847723251	0.9850758562	0.1175641072	1.02099620425111e-06	0.8189473726	0.8357419642	0.3816980082	0.0025339158	0.208623299	0.4268551997	0.0004195228	0.1634727587	2.36939950345246e-05	0.8863119222	0.0196400363	0.9808122125	0.1341690845	1.0435853774645e-11	0.000410812	2.11257712157562e-08	0.7249225635	0.053770586	3.02271082033226e-09	0.0735662581	5.85980664898719e-15	-1.0954535544	-1.1948667558	-0.9817149496	-0.0723959698	-0.0673078001	-0.1735707845	0.4247314723	0.2852893754	0.2357644813	0.808982435	0.8040722291	1.0014693313	0.9127160935	0.9246856068	0.9811516988	0.6996494597	0.7486632659	0.438147677	0.6657202762	0.5818000836	0.8323467019	0.0375580598	0.4364527842	0.3187755247	0.4872946883	0.4392181889	0.3789296639	0.3647403672	0.36433043	0.3527993507	0.0948864089	0.2487379558	0.3256948562	-0.2777590536	0.3304074878	-0.0940311641	-0.2946771687	0.3326329664	0.4645529684	-0.1645654614	0.221272827	0.2547330236	-0.8575525088	-0.763197922	-0.7161548248	-0.498226626	-0.3161277563	-0.2901221571	0.0145728021	0.2753016219	0.299601938	-0.1034024379	-0.0572666153	-0.1470437375	-0.3735394887	-0.2589180832	-0.4429024279	-0.2459445614	-0.3392348158	-0.4850318727	-0.0503449095	-0.174908456	-0.3939871718	-0.2624999014	-0.201012554	-0.2739115482	-0.5598114252	-0.3934672339	-0.6993773508	-1.0614717997	-0.5254945241	-0.6337637798	-0.2532288603	-0.231809096	-0.5235009367	-0.35650092	-0.4252287181	-0.2531338759	0.6583141927	0.3802868068	0.7570823309	-0.162636577	-0.2157682271	-0.2205010691	0.9799679831	1.7710087533	-0.4248372498	-0.6088944633	0.3662035203	-0.2512578442	1.5197509091	0.097153665	-0.0764257407	-0.578628581	0.4633571853	1.3021211463	-0.2814789501	-0.2374285929	0.0847245703	-0.0278024664	1.2743186799	-0.2711911075	0.1074415076	-0.1021846189	0.1921660778	0.3049619532	-0.3437029869	0.4160276133	-0.2589784166	0.9648676396	1.2698295928	-0.1937067714	0.2574377231	-0.2914023032	-0.0015406936	0.7321923132	-0.2494662448	-0.0032312683	-0.2510069383	0.8762419588	0.1090520372	-0.0382288767	-0.1419549011	0.5252374786	-0.3803545647	-0.1846024768	-0.6393329813	0.2195154612	0.7447529399	-0.0977811016	0.3995969787	-0.0045209594	-0.2397360027	1.4003134283	0.5547525385	0.9750979836	0.0668877827	0.3053616748	1.0419857664	0.3162786464	1.7165920747
D8B26_006795		conserved hypothetical protein	CIMG_07129	R3H domain-containing protein	HISTO_GY.Contig460.Fgenesh_Aspergillus.141.final_new	R3H domain-containing protein	1.51095893035774e-05	0.0042290852	0.1858118965	0.4755679007	0.894680533	0.2360603992	4.64559935572383e-05	0.0665390364	0.0751198802	0.0758854241	0.0262038634	0.1785823428	0.0009993046	0.5953339083	0.0001578204	0.6707612778	0.0603500058	0.0627116757	0.661401001	0.1218069945	3.82310139215927e-05	0.7313196395	0.7439449976	0.1172466143	0.0021610245	0.0104043695	0.0201660326	0.0239829754	0.1852552189	0.6258079717	0.1014144024	0.0417289708	0.1030769704	0.0047361959	0.6652561515	8.33438652898056e-05	0.9865554915	0.562544238	0.7270120698	0.6286028523	0.852479715	0.8940111184	0.0002886863	0.0006491458	8.46223364354001e-05	0.9398018174	0.0006988864	0.8387148091	0.9456365079	2.66558820595852e-08	0.3963508986	0.481325513	0.4716818355	0.9393014093	0.8850721419	0.1446415305	2.15173910532082e-05	-0.4413597521	0.0674431946	-1.3876320826	0.2728746551	0.4300894625	0.4049836223	0.7727433499	0.715961319	0.699061443	0.6205400844	0.4856362994	0.4734100337	0.3423498107	0.3419309629	0.3179619201	0.3461815245	0.3259549199	0.3982648785	0.0245570158	0.2846535782	-0.2345581747	0.2798721338	0.3494551364	0.3956312671	0.3484022859	0.3033936866	0.2780389378	-0.0555124231	-0.1759513926	-0.0583280405	0.1068186987	-0.6127045133	-0.4083223333	-0.5544049137	-0.6558755015	-0.109393846	-0.4272758712	-0.1296507834	-0.0256833984	-0.4019498229	-0.4347570491	-0.9734484421	-0.756699636	-0.4933172784	-0.7678486138	-0.3718169051	-0.3661575184	-0.1159800941	0.3194982592	-0.3393310422	-0.2643667087	0.2384695856	-0.3227097058	0.1747776751	-0.3267255378	-0.0069452352	-0.1322408252	0.4907078065	0.5190028388	0.3973336103	0.3826041751	0.2590964922	0.2522498493	0.3975312487	0.4324183749	0.5153009935	-0.0812676532	-0.9261576552	-0.4430503842	-0.4829173929	-0.5691540132	-0.2871593117	0.3701906468	0.2250408179	0.2912568403	0.3326286832	0.3723697289	0.3492815633	-0.3193110005	-0.6059856491	-0.396413366	-0.012363577	-0.0829537681	-0.1482881984	0.9623717969	0.6170471123	0.3133937877	-0.1904057461	-0.0319308969	0.2858539984	0.9029011107	-0.4343152538	-0.4067754645	-0.4315972546	-0.4662461508	0.2872620754	-0.7807722614	-0.1375934368	-0.8127031583	0.1108493237	0.3981113991	-0.4641029707	-0.1176459632	-0.3660887236	-0.9303491215	-0.0791084112	0.1567029724	0.3854800223	-0.6560001858	0.5741455576	0.4950371464	0.5808684729	0.3065195372	0.1178540019	-0.3494806486	0.4354565494	0.4486190754	0.6260536742	0.0991384267	0.8908036423	-0.0183466639	0.1523599175	0.0807917628	0.1104992766	-0.1476205957	0.0482517389	-0.8036207815	0.7787764542	0.8892757307	-0.0977182261	0.7866943182	0.0561696029	-0.0169264633	1.3227346433	-0.2018879972	0.1584748492	-0.1931237454	-0.0227312805	-0.0346488962	-0.372280462	0.9504541813
D8B26_006796		conserved hypothetical protein	CIMG_07130	hypothetical protein	HISTO_GY.Contig460.Fgenesh_histo.148.final_new	hypothetical protein	0.7318146321	0.0161847747	0.9341245608	0.4627505557	0.0288097737	0.0010724899	0.3589043602	4.64679480433363e-06	0.2944526948	0.1396364903	0.0153591445	0.2288198915	0.1366891364	0.9293291302	0.4943282319	0.0219657374	0.2487854669	0.1487734751	6.9208398000065e-05	0.0279964177	0.0004668716	0.5598508709	0.7619716314	0.93471954	0.9213869582	0.1356059521	0.3549396698	0.1055877227	0.0093681441	0.4096477785	0.0231815472	0.0654911255	0.5114522411	0.4188450696	0.0024414	0.0396133649	0.9502625837	0.6861699539	0.004922017	0.0298164072	0.1988491438	0.0008852095	0.0480418896	7.01923460706054e-06	0.0281306673	0.9631545766	0.7723460492	0.9932768802	0.0100788955	0.2121916312	0.0468154972	0.0042299933	8.78998051984544e-05	0.2774756565	0.3466084745	0.0096124326	0.1217145168	-0.6339012223	0.1191903713	0.6861250077	0.1024900733	0.182840704	0.3170203058	0.337547254	0.3723286233	0.4567033831	0.7716236032	0.7218660447	0.7994260936	-0.0083399347	-0.0914009088	0.1557697264	-0.0482660634	-0.3771703009	-0.2271820907	0.6238733156	0.6070928111	0.5398850313	0.4720928414	0.695507331	0.659436809	-0.2585971267	-0.0392281919	0.1699555197	-0.2680408263	-0.4223763253	-0.1653072601	0.3658897027	0.2429522236	0.4673144564	0.1611623041	0.3613082324	0.4660356588	-0.2372755897	-0.045052759	-0.0741340913	-0.7393251512	-0.6628837232	-0.5316895449	0.1262218523	0.2939843098	0.3077101962	0.292489421	0.0506714505	0.3428785357	-0.0263191899	-0.1084308863	-0.0615179131	-0.1088603207	-0.7341510302	-0.0017058491	-0.4278021567	-0.0996745927	-0.2204740124	-0.1578924135	-0.5084236297	-0.520755279	-0.1649826252	-0.4775955582	-0.1642886036	-0.3516949972	-0.2905253447	-0.3951986999	0.155532027	0.6459211909	0.7190085209	-0.4047419857	-0.3481842459	-0.0939968982	-0.2250803613	-0.271682348	-0.3707158697	-0.2485837327	-0.3393004021	-0.297863792	-0.2935123225	-0.0454285565	0.0888972886	-0.3285854229	-0.4911099845	-0.4695020858	0.0786557115	0.4683632117	0.0189293981	-0.1511771793	0.4086368984	-0.6520861208	-0.1837229091	-0.8865624999	-0.215546981	-0.2969355134	-0.4779256016	0.2353732874	-0.2732043174	-0.021284995	0.135432581	-0.4682800713	-0.2329067839	-0.3894128879	-1.0027710704	-0.5557759941	-0.8673384894	0.1199050768	-0.1153308797	-0.021147664	0.0201017013	-0.3092355389	-0.1893304621	0.4346915283	-0.4527486625	-0.1646607876	-0.4326469612	-0.362582973	-0.1672859453	-0.158694222	-0.5999329065	-0.3833200727	0.0545008723	-0.08345625	-0.5454320342	0.4028432557	-0.4498112711	-0.753897114	-0.4297095698	-0.8209113195	-0.4180680639	0.0505930925	-0.0651293719	0.0018848336	-0.4948389417	0.257865394	0.3806043951	0.5598140777	-0.7408041659	0.2324268112	-0.1809900882	-0.592626582	-0.3347611879
D8B26_006797	CWF18	conserved hypothetical protein	CIMG_07131	coiled-coil domain-containing protein 12	HISTO_GY.Contig460-snap.90.final_new	complexed with Cdc5 protein Cwf18	0.8201631247	0.2375087473	0.0882568153	0.3155376018	0.9242581671	0.6354694974	0.5017279229	0.5841618933	0.6343486941	0.9367719258	0.6654184064	0.0002921325	0.3186732904	0.0016797296	0.4193601976	0.2618152254	0.0109342644	0.0248956299	0.0493200354	0.8660904458	0.0081600828	0.4876328136	0.8928899013	0.7001684284	0.5975703493	0.8942566677	0.3849801983	0.0011426314	0.1753121602	0.0504966466	0.540599502	0.0090242222	0.858828642	6.28535862713781e-05	0.4050913086	0.2077080504	0.9617276645	0.8624744249	0.2849347151	0.5875143646	0.9832605865	0.9008003892	0.5902530671	0.095785851	0.3501239078	0.8239097254	0.323005952	0.7723212895	0.7432551022	0.0123655424	0.0638339243	0.392549592	0.7373625178	0.9491616556	0.5912833386	0.0566576172	0.7644648291	0.0733513244	-0.0200992922	-0.3836998361	-0.6953186979	-0.0161716856	-0.2020518381	0.5277247882	0.9280385557	0.8797538822	0.2645913598	0.1386673446	-0.0488793221	-0.116977271	-0.0621280785	0.0565019092	-0.0090804221	0.1270190009	-0.1525648005	0.2683017653	0.320737424	0.3727701072	-0.7930797442	0.0343264511	-0.2093991213	0.1124028984	0.012667275	0.2625631263	-0.1998405576	-0.0989413617	0.0410000772	0.4008722965	1.7400930383	1.4131943719	0.0760915419	0.0369557454	0.0995738274	1.7346687404	0.8678699015	-0.1566362975	0.8094411789	0.8913658295	0.7681124805	0.2736231036	0.2867798664	-0.1803832682	0.1759591739	-0.1060438664	-0.1291234451	-0.1878241302	1.0973918288	-0.4415589117	-0.6940583311	0.5712268424	-0.9724954585	0.4174997522	0.7620732807	1.1882384675	-0.4061278162	-0.6905107175	-0.6674552704	-0.5800551873	-0.8400470394	-0.427217263	-0.6617565627	-0.8453440919	-0.4562855189	-0.1774694022	0.4348839426	-0.0525434604	0.3847029487	-0.2641407022	-0.1291069356	-0.8068882605	-0.2430273742	-0.4580184512	-0.3986110296	-0.2489418283	-0.4736004073	-0.4956035574	-0.778854425	-0.9043354828	-0.7235035324	-0.709938413	-0.5352969814	-0.1077634683	0.4566641864	-0.6049216121	-0.4003714709	-0.0404939574	-0.1999262775	0.2567379089	0.2158518128	-0.1891435217	-0.0356845722	0.1753578554	1.2861780592	0.3620715377	-1.0723639472	0.3215775804	-0.3854614454	0.9007166138	0.9079579706	0.7617382457	0.074835744	1.083315826	0.2714031107	-0.1128475806	-0.1704365792	0.2087299997	0.0615003338	0.3329034445	-1.3256455094	-0.4510596831	-0.6829965961	-0.2423296833	0.9143196303	-0.0991558469	-1.3635686288	-0.3414855302	-0.4614036142	-0.0852090519	-0.0730544362	-0.4266945821	0.2078945692	0.0314531326	-0.0754749051	0.2401831323	-0.5640919137	-0.3561973445	0.2918925924	-0.374985122	0.1136318865	-0.1348019897	0.9265527724	-0.6744387271	0.3598775135	-0.1488350859	-0.0306727546	0.2110424276	-0.7926010584	0.133951714
D8B26_006798		conserved hypothetical protein	CIMG_07132	hypothetical protein	HISTO_GY.Contig460.Fgenesh_histo.177.final_new	pentatricopeptide repeat protein	0.7082147609	0.0429308066	0.7811954051	0.0101957846	0.1936784558	0.3408069304	0.0016681669	6.47870323315091e-06	2.34002217856686e-08	1.11586174728007e-07	0.0011109138	0.9430331445	9.44675592529491e-06	0.0032285396	0.000810293	0.0056245004	0.0046063592	0.3166762988	0.3610129315	0.3108095857	0.0002087278	0.0041332531	0.4978602784	0.2789444814	5.90009963817652e-06	0.3825620881	0.05779966	0.0352180989	0.0027962295	0.63840864	0.0522572381	0.1213867588	0.7898052345	0.6359331118	0.1301998819	0.7560001384	0.650035789	0.7073168011	0.625945064	0.0070896938	0.9252666073	0.4175216976	0.0002127439	0.1025061475	0.2579662016	0.2295425071	0.0838922199	0.3721701766	0.0132298676	8.59596893286754e-05	0.8450576496	0.0001988391	0.110288436	0.0571568864	0.0202417102	0.7356232617	1.47301089089223e-05	0.0465964636	0.2309403055	0.1204616162	-0.0178071568	0.1430608679	0.5398829701	0.8731602791	1.1017892	0.9071980516	0.9995445387	0.9808856348	1.0712665727	0.6888490668	0.6459732049	0.7404493467	0.8676986508	1.1377509454	1.2194126267	0.5094664943	0.7711026974	0.3726550882	0.4465296186	0.5489605793	0.4893645443	0.7640170758	0.702775415	0.865602947	-0.4766340382	-0.5852913581	-0.4226054202	0.6574053444	-0.3633645901	0.0666530791	-0.5256170921	-0.899499865	-0.2243788765	-0.6192004045	-0.3170047317	-0.5946641442	-0.7919423407	-0.4568987531	-1.5370510081	-0.0338631919	-0.6172834896	-0.8394266504	-0.7559716956	-0.8878197393	-0.7036381577	0.082033581	-0.5219776802	-0.5084399827	-0.1445607348	-0.4329833703	-0.0190456469	-0.2172465014	-0.1296782807	-0.2634800158	0.0581309141	-0.1471576192	-0.1942670214	0.2350418978	0.2199388184	0.1554551237	-0.0020829919	0.0561497575	0.3415710676	-0.1576800377	-0.854803285	-0.3014081909	-1.0363868529	-0.4769901236	-0.5882139649	-0.0921845639	-0.0206646331	-0.1902661317	-0.5288682856	-0.0538005559	-0.2326137926	-0.2813755097	-0.0441323192	-0.2136592874	-0.0622059113	0.0311397083	-0.3027780992	0.0917132331	0.4280825018	-0.0664052816	-0.5215473636	0.2699639872	0.2098581643	0.6379406661	-0.9843490804	-1.2606125262	-1.1803587767	-0.7143850931	0.0161390229	-1.0166853176	-0.6711471202	-0.7467213304	-0.6455363907	-0.6293973678	-0.3127450108	-0.2804087736	-0.3060195031	-1.027130104	-0.6395710602	-0.263839127	-0.279276164	-1.0105604573	0.2220656811	-0.4175053791	0.6266965936	0.610126947	0.1087851018	-0.4004335104	-0.3299512863	0.0811112185	0.1023422275	-0.3193222919	0.06878081	0.2138288467	-0.0825610221	-0.1054934452	-0.5718291474	0.0887945217	-0.2582235552	-0.9217659357	0.3341356096	-0.2376935378	-0.4115361726	0.4047363178	-0.187622847	-0.5170296179	0.8377181732	0.0455064107	0.7915113508	-0.3255376672	-0.3741262483	0.4659736836	0.0940949918	0.931813165
D8B26_006799		S-adenosylmethionine-dependent methyltransferase					0.7367923552	0.0262475723	0.1612927682	0.3023378183	0.1015848397	0.1791244442	0.3694981917	0.1862360316	0.3412345043	0.0664257754	0.736806876	0.0010396622	0.8376244703	0.0344318068	0.0927635957	0.0110107129	0.4173174893	0.0849962172	0.5870586914	0.3222121919	0.03684747	0.0522910725	0.8908695008	0.3584688434	0.1420310214	0.5275236096	0.219098536	0.9201541361	0.1549540372	0.3452097386	0.0097773203	0.1107996287	0.6328840113	0.9811061352	0.047401956	0.9899725643	0.9958663334	0.0431025699	0.0408072059	0.0097772064	0.9715705216	0.2322059819	0.1396905973	0.0217793874	0.5249386229	0.995479146	0.5897196797	0.2153525207	0.0367599449	0.41107265	0.2832606086	0.0215200424	0.73800505	0.1785912093	0.0325079442	0.6818073268	0.7867477622	-1.0382413625	-1.1030282208	-0.0502560548	-1.4131150331	-0.5472803981	-0.9374960391	-0.1408409552	-0.1071566403	-0.2719389795	0.7955242581	-0.0901320644	0.6382369349	0.541175503	0.0313395626	0.1653049838	-0.4545044869	-0.3152928717	-0.7101626802	0.1890673202	0.4820485279	1.0703373409	0.2192732072	-0.2448920948	-0.0710264589	-0.1338889858	-0.1986837682	-0.1542822478	-1.8346523955	-0.4508662544	-0.0725858726	0.5352759154	1.5562352008	1.110510973	-0.3191266894	0.2445419591	0.1678390214	1.1808155289	-0.5040350955	-0.9537709173	0.439398926	0.8112010636	-0.4623321506	0.4060029731	0.4833043323	0.2131815055	0.3747376982	-0.0243610645	-0.4829584809	0.054331374	0.5250737845	-0.7057110727	0.256968439	0.9283567134	0.3738281963	0.4157669065	-0.2168325834	0.5424015615	-0.3412455831	0.5890659683	0.2438698116	-0.6592896324	-0.735417292	-0.6500065934	-0.0373158206	0.3094300953	0.3624584388	0.4107208136	1.4511059176	0.1737555914	0.3097267566	1.2007398715	-0.5953645038	-0.2090154913	-0.4779593963	-0.2586368724	0.4723032092	-0.3033016047	0.3128799082	-0.3421332067	-0.3284023365	-2.6124816479	0.1205069772	0.5151885787	0.3361902508	-0.2376973508	1.2061493205	-0.5928430845	-0.4828593297	0.8510035868	-0.7003720015	0.505777319	-0.6394014501	-0.5318725331	-0.934966514	0.2116021367	1.6907211442	0.1026638653	-0.9747510429	0.9536674521	-1.2284010517	0.4623200925	1.0817528397	0.3396875244	0.5933375331	1.2933549764	1.0420930674	-0.1528237095	-0.4789466757	0.8008437426	-0.3519307168	0.6901623506	0.0700800384	0.5625912722	0.4355753134	1.3634350148	0.8434903724	-0.2709206526	0.011326639	1.0925143622	-0.0070793938	0.0148033753	0.8766997805	1.1073177375	1.3020885129	0.0709695333	-0.6679725878	0.8718132759	-0.9462423671	0.3558461458	0.0232441164	0.258748578	0.5370183573	1.1305618539	0.5104578646	0.5857077012	1.3338629165	-0.1872942658	0.7241414598	1.1465686507	-0.3257280245	0.1847298401
D8B26_006800	TAF13	transcription initiation factor TFIID subunit 13	CIMG_07133	transcription initiation factor TFIID subunit 13	HISTO_GY.Contig460.eannot.1665.final_new	TFIID subunit	0.0003890527	1.82512066106367e-05	0.3262748163	0.0001658962	0.0790165268	0.3559662509	1.21379841417265e-07	0.3843383602	0.3824592509	0.1675835829	0.4166951246	2.76770589696729e-06	0.6338379327	0.9279765807	0.2372888625	0.2733123563	0.0002148161	0.0949769211	0.1587090116	0.0108540656	0.0129522098	4.97055617368189e-05	0.955779305	0.5199503128	0.2860772734	0.9097043279	3.13604269180287e-05	0.8382252626	0.0137093386	0.0034232755	0.0009435168	2.36118639308748e-06	0.0886513863	0.6800454809	0.1628035174	2.99765234687805e-08	0.8921756291	0.8680013484	0.0563089719	1.16304930367533e-05	0.7570982597	0.2533574065	0.0698987122	0.0218577832	9.98608085690234e-10	0.9510851054	0.6905521653	0.2718056084	0.113243833	3.32958658382815e-05	0.0108409615	0.0479068298	2.44291673590826e-05	0.0846775521	0.0219232964	0.9432879648	6.03266786438453e-05	0.7725397145	0.406064182	1.3499304112	0.0564940834	0.2019460084	0.3076878621	0.0556375754	0.1760847556	-0.0121947649	0.4809270878	0.5720712799	0.6504977472	-0.0668932278	-0.2160434417	-0.3585533451	0.1985066044	0.0248208695	0.1054062212	-0.1371964729	0.2629837942	0.0798786519	-0.1310360599	-0.1276617228	-0.1192090976	-0.0149211657	-0.2935471703	-0.0480015261	0.1113747185	0.0137305987	0.0149303324	0.0679272272	0.0286214019	-0.1211537975	0.1933390055	-0.1214064317	-0.1279366967	0.1634230672	0.2805424222	0.1959934188	-0.5125902367	-0.2478350928	-0.3188268049	-0.1176378968	0.3477038789	0.1653213255	-0.1611841409	-0.0569080475	0.1827829401	0.243567808	-0.1556477748	0.2731635711	-0.346364868	-0.6136481777	-0.3565789449	-0.2043601281	0.1194920682	0.1102680715	0.0540626142	-0.0239811893	-0.2376839887	-0.1322670719	-0.2777944435	0.0352474841	-0.2008090885	0.042176568	-0.3410298571	0.3009162633	-0.0524714102	0.0823781275	-0.4675136883	0.0574309754	-0.0950867468	-0.3640684669	-0.4010152143	-0.1235193123	0.0012152575	-0.2661123961	-0.0511205178	-0.1458404467	0.245015655	-0.1894834737	-0.2022778612	-0.3834542671	-0.0892351751	-0.6773715025	-0.8061336597	-0.1931584367	-0.696056598	-0.321920594	-0.1952097079	-1.0013433677	0.1688805378	0.170931809	0.2629407529	-0.1530400562	-0.8791669734	0.0982408846	-0.0218842385	-0.2236797094	0.2239063573	-0.6552606161	-0.402063202	-0.3314235488	-0.5772141446	-0.5551032582	-0.7332183232	0.0288054179	-0.1390274708	-0.1948742915	-0.0274401551	-0.7606584783	-0.0605067347	-0.4207357013	-0.5323230171	-0.6156099929	-0.8602485316	0.3560304091	-0.0767025547	-0.2595795838	-0.9919567258	-0.0890731377	-0.0340674983	-0.3486527215	-0.7714184861	-0.1772651025	-0.2780924105	-0.372139394	-0.3922892909	-1.163707777	0.0589765884	0.0824632609	0.1966601413	-0.2896761332	-0.7851125989	0.4818771005	0.374136004	-0.7901168131	-0.332527226	-0.415980809	0.0242875134	-0.7608250855
D8B26_006801		eukaryotic translation initiation factor 3 subunit EifCf	CIMG_07134	eukaryotic translation initiation factor 3 subunit F	HISTO_GY.Contig460.eannot.1718.final_new	translation initiation factor eIF3f	0.0226021111	3.61206278926192e-05	0.0001307858	0.0033031939	0.0328662882	0.001892898	0.3750902409	0.015318426	0.0012668788	0.0014966299	3.59932501089e-06	0.2172433835	0.0030820687	6.30046442563811e-05	3.34458862931888e-07	4.82519243390311e-05	0.0014158747	0.0020159317	0.0066636032	0.0074853906	1.32752230699233e-11	2.62226914146493e-06	0.871536875	0.0480977749	2.07938287971399e-06	0.0314842397	0.0078148805	0.5765842388	5.75249404149219e-05	4.29748719041928e-05	4.87610032293991e-14	0.3028785065	0.0002258079	0.144673756	3.84914179323645e-06	4.42607449933557e-07	0.5465959584	0.1747955091	1.4984268705182e-08	0.0001579478	0.518102704	0.8004278563	1.00948964219212e-08	0.6223608479	0.0012869319	0.3519896496	0.0349661086	0.245929739	3.78186179715806e-05	1.97870275399159e-11	1.98194363386173e-05	0.2822703269	0.0340548779	0.2352345322	0.2097131435	1.21159849549693e-06	0.0209658961	0.5095879366	0.3376543208	0.0738343816	0.6486621587	0.7179186957	0.8278552329	1.8130859686	1.8301223494	1.7657703634	1.2021944635	0.7054829668	0.8954014767	0.5621300233	0.383018485	0.5406826683	0.8897391351	0.7683666465	0.5756533299	1.1611591549	1.09167799	1.0743356001	0.1858473904	0.5449017072	0.2545690989	0.3608810713	0.4195780257	0.6444769631	-0.104372554	-0.1841204867	-0.1735409425	0.7458826764	0.4357488349	0.4383837214	-0.4940469166	-0.3077580411	0.0098705952	-0.5425030327	-0.3073178193	-0.0027750045	-0.6126215998	-0.8701536971	-1.1408367482	-0.7867331559	-0.3306958165	-0.6967986182	-0.247245502	-0.1453917078	-0.1744303083	-0.0265232051	-0.3639347338	-0.154739046	-0.8711918548	-1.272987927	-0.8107380743	-0.1248492664	0.2824271922	0.1931138136	-0.0654206457	-0.1167064212	-0.3029567026	-0.9296796443	-0.7086919838	-0.4452950643	-0.3932044697	-0.2531330226	-0.6001436005	0.0140196377	-0.8663148012	-0.3569664711	-0.7714488137	-0.4635887428	-0.2307283601	-0.4202284272	-0.3139923727	-0.1614572837	0.0063360953	0.0656369567	-0.260032109	-0.9831852104	-0.8498449683	-0.6810888856	-0.572174546	-0.9148421576	-0.5685763652	0.4232566602	0.8000607574	-0.775197667	-0.6038319471	-0.3983935697	-0.6306386574	0.1694221001	-0.4869799687	-0.6315389783	-0.6486617752	-0.8853735384	0.2293781846	-0.5997188855	-0.8042339797	-0.9981124553	-0.8199888728	-0.5906106882	-0.6892999084	-0.5765609915	-0.5608060984	-1.5746734468	-0.9115072255	0.0761288928	0.4127803232	-0.9219835625	0.4206198967	-0.4908873287	-0.1410230571	-0.7937129414	-0.801552515	-1.7156965039	-0.1943222867	0.8211979755	-0.2769195815	-0.8944985284	-1.0028751514	-0.2555168091	0.2761164741	-1.1500153375	-0.711360699	-0.2894128575	-0.0767790608	-1.2113964199	0.1026295584	-0.6087311406	0.3569905371	0.4183716195	0.2389630003	-0.7930248004	1.4934815176	-0.86478648	0.2054383774	-0.4421501407	-0.2481100517	-0.2367117633	-1.0588265691	0.4346549486
D8B26_006802		hypothetical protein	CIMG_07135	U3 small nucleolar RNA-associated protein 25	HISTO_GY.Contig460.Fgenesh_histo.184.final_new	DUF1253 domain-containing protein	8.00107515142823e-10	0.0380595587	1.23881302601291e-08	1.41197978246103e-12	2.1837718262064e-17	0.6414692335	0.1243735911	0.1025123299	1.1350172821263e-10	5.07108424325907e-11	7.70360738520801e-20	0.0954304607	0.0365857542	1.13813884619018e-05	4.14687613995156e-20	0.0127972127	3.15012044954133e-05	0.3166762988	0.5189395876	0.0140378388	3.85566763011872e-18	1.00432954875489e-12	0.8439666461	0.0522365697	1.57335394347255e-21	2.53013652440063e-06	0.000357022	0.4658633465	0.5528329957	0.0078987012	9.87888324042557e-21	0.3575757539	6.24604366959924e-07	0.1515239435	4.25409706320344e-11	0.0017371756	0.5057040949	0.2519179563	1.36241739339645e-13	1.07489607864268e-11	0.9360217657	0.6395289346	3.43382716064454e-19	1.82304940288381e-08	0.0700701904	0.0611574244	1.7964646830326e-10	0.005555574	2.76203410447696e-08	1.24901992716569e-10	0.0044682337	0.0147032732	0.0119316152	0.0153575454	8.97616827028343e-07	0.0056482816	2.18907888323283e-05	0.6631151558	0.6411877993	0.1048951954	1.6917183997	1.7190477243	1.8457641463	1.9223206046	1.8683544952	1.7466666098	1.4536205015	1.1155937817	1.3571144136	0.8137415863	0.8273395964	0.7898824454	1.2916406066	1.3074469395	1.2372866507	1.0604330584	0.9693499452	0.4803135796	-0.6735639799	-0.1852671732	-0.2588253396	0.5522905001	0.7209370605	0.9548540637	-0.6525154149	-0.8321980112	-0.6695791887	0.2402226012	0.0592910604	0.1060055572	-1.0766377106	-0.8519185071	-0.5587272244	-0.0129084472	-0.2559650845	-0.8207728094	-0.9957408441	-0.8376246051	-1.2906806112	-1.4594250288	-1.2545778822	-1.4019409997	-1.164804993	-0.9955628901	-0.6119895665	-0.0370514925	-0.1768159562	-0.6241157513	-0.7497429329	-0.8339477999	-0.7724553983	0.544844645	0.6406774985	0.7060304092	0.5695518365	0.3719634964	0.1481545243	-0.3937058848	-0.1311556239	0.1271062544	0.1623243771	0.2162773221	-0.0906987569	-0.9037916715	-1.2504236009	-1.2019402392	-1.2774816528	-1.0868743903	-0.7662420539	-0.0923525776	0.1217982446	0.3116603463	0.7222402945	0.8589714256	0.3431786214	-1.5108870015	-1.6374035438	-1.5043952373	-0.3960475781	-0.6020278994	-0.48443002	1.298523583	0.3908439424	-1.2149884443	-1.678705569	-2.1226680849	-0.1043779328	0.2864660096	-0.3452108019	-1.4558213135	-1.5255198582	-2.4678788869	-0.3156015215	-0.4407799897	-0.9493229702	-2.5634480746	-0.5179242442	-0.8335257657	-0.2758031996	-0.1802340118	-0.6116327378	-2.7436820865	-1.8215677874	-0.0953665559	0.4612767398	-2.6588146306	1.1168784505	-0.7046893369	0.2091029221	0.1242354663	-0.5313662444	-2.5345791643	0.1754219121	1.1452690702	-0.2662084232	-1.3893100941	-0.5868155594	-0.2662112675	0.2298177808	-1.6555213616	-1.5846421908	-0.0711689856	0.1531821576	-2.7299836162	1.2434518639	-0.3411903269	0.5446537597	1.6191160144	0.5288463081	-1.1108676018	1.3907980462	-0.5362369791	-0.4439625159	-0.4983965127	-0.4684746275	-0.9423590287	-0.5661588643	0.8246391819
D8B26_006803		conserved hypothetical protein	CIMG_07136	hypothetical protein	HISTO_GY.Contig460.Fgenesh_histo.185.final_new	DUF6 domain-containing protein	3.55320581731873e-15	1.63215764672652e-05	0.0191243728	0.0029921721	8.26402649513898e-19	5.33629013572136e-05	0.9165819082	0.2687010158	0.4594417193	0.4703146094	2.98905214934961e-17	8.6841902091337e-09	0.480442318	0.0008196295	6.76588660426914e-20	6.96098839917451e-09	0.6895462159	0.00107838	0.0810970462	8.38449334526213e-06	4.60051113560231e-20	7.20030999552375e-08	0.7186741081	0.0358689593	3.36266637811931e-21	0.0296100978	0.000377906	0.5862729765	0.5807341516	0.5741808126	5.65078950753945e-22	0.1189013432	0.0001170178	0.0751467739	3.69482002117795e-15	0.004985845	0.6829666312	0.0588325992	8.44386419582264e-17	6.03010159346282e-13	0.7220413975	0.0007452935	1.4859998697181e-20	6.1449285738974e-08	0.003748379	0.336774942	5.62870692014305e-07	0.0001254835	1.56182482042026e-13	0.3293401366	0.0471654068	7.97898316113022e-14	0.3455523798	0.0060215518	8.46299912964356e-16	0.104261573	0.0039442728	0.7203127068	0.5849886133	0.1671755853	2.5070380367	2.598936197	2.523048311	0.2809406199	0.3379714679	0.1454885329	0.7106456409	0.634746367	0.7173739288	0.4964771387	0.433994666	0.4625622032	-0.1299207551	0.0200837196	-0.3426710134	-0.4642647106	-0.5899443729	-0.3956067195	-0.089884268	0.0671044594	0.1549550014	0.4297796896	0.4542534784	0.4840537589	0.3946562451	0.1523729196	0.3206021846	-0.5086439548	-1.3276590376	-0.9854795994	-0.1216055759	-0.4000755496	0.1136423637	0.1178561276	0.3354725114	1.212312039	-0.4472809247	-0.7210289431	-0.4944233534	-0.8832341427	-0.6162561331	-0.8781119513	-0.4871175907	-0.4577385667	0.0741739227	-0.1019823813	-0.5551313753	-0.1752022945	-0.2498164089	-0.8683034894	-0.1673769269	0.1474421481	0.2226141727	0.1052914404	0.648399002	0.5005727045	0.416408745	-0.0823300237	-0.0730358114	-0.1212399552	0.3768500587	0.4319313286	0.1260412894	-1.1665710611	-1.8230682263	-1.2974823017	-0.6214194352	-0.414932271	-0.4960552707	-0.292077112	-0.142582805	0.0929854741	0.7756837527	0.7968345896	0.52409063	-0.7435096421	-0.5965787559	-1.2767330841	-0.3333999021	-0.5555417765	-0.3228462996	2.0628013172	-0.9675687679	0.5271369702	-0.6488367581	-2.503233115	0.9442714123	-0.0232973557	0.2507617006	-0.1663727416	-0.1751623322	-2.2524714144	-1.3956345369	-0.165727976	0.7894747631	-2.668961091	1.4817166617	0.0860821248	-0.8602086647	-0.4437189882	-1.1359608868	-3.1126800792	-1.2657530928	-0.1581532577	0.5014400613	-2.8271143487	0.5078302047	-0.7579228881	0.1623464838	-0.1232192466	-0.1296093901	-2.9503335953	-0.3189073162	0.9303478969	0.361722935	-2.0199856984	-0.571007138	-0.2109739475	0.4028488093	-2.2309596459	-1.9074594065	-0.2331984695	0.9099479055	-3.0603128183	1.3143568166	-0.5931025899	0.3882377918	1.2175909641	0.8131820531	-1.8427218541	-0.2162852661	0.4246902264	-1.8543963569	-0.2229127254	0.6100902955	-2.0773090823	-0.4083127945	-0.6245980606
D8B26_006804		cholinephosphate cytidylyltransferase	CIMG_07137	cytidyltransferase-like domain-containing protein	HISTO_GY.Contig460.Fgenesh_Neurospora.134.final_new	cholinephosphate cytidylyltransferase	3.77905672135454e-18	0.0001621436	6.28455713324387e-07	0.857041077	0.0067664485	0.0013466009	0.6410600425	1.15808238180097e-09	0.0779534241	0.0320107604	2.35671960741626e-15	0.0001508191	0.0216905509	0.0029977072	6.30492156824539e-07	0.0029981452	0.4742738662	0.0009415636	5.28126867938277e-11	0.0323029958	2.71984069744906e-19	0.1180192778	0.1850365748	1.4889786661745e-08	1.6594989074293e-10	0.0698019379	0.7531007265	0.1103881244	9.97310865949889e-06	0.9676960365	1.81380877891362e-18	3.03949363733431e-05	0.0079381593	0.3643557105	3.1998940052035e-13	3.74393538495584e-07	0.9493252526	0.0200946008	9.99556016821569e-14	0.0729150172	0.5894811307	0.1551818755	2.23875334160671e-12	0.0001412107	1.66393374241278e-07	0.427839952	0.2451903767	0.4044461241	1.42022854637611e-10	7.60459244642828e-05	2.52163376696322e-06	0.0028310994	2.98507657769903e-05	8.63182956634517e-08	3.90629933826383e-11	1.30636327864216e-06	0.1496510009	-0.9197898382	-0.1949892104	-0.3548514477	1.2637442119	1.2727926734	1.2473202057	0.0745063607	0.1579437108	0.1328861353	0.7676119017	0.9183131794	0.836716235	0.2542279759	0.1451292074	0.1656157516	-0.8538993338	-0.6069055444	-0.6208606678	0.1235431843	0.0635237427	0.0672715875	0.7556022782	0.8510154894	1.0641132998	-0.3022505163	-0.4456917416	-0.4681548806	-0.1312383705	-0.1312887938	-0.1623658207	0.1996080626	-0.1002428119	0.1362812301	0.6701409424	0.3879566178	0.5113264787	-0.4461557494	-0.2302415071	-0.4384626265	-0.8576125098	-0.6176859245	-0.6944438116	-1.0729024527	-0.6577205519	-0.3984235379	0.2193640937	0.1522338482	0.3369175038	-0.3344944148	-0.4877248481	-0.4642001763	-0.4595417561	-0.5419026313	-0.296880305	0.3181303288	0.1260746469	-0.0076171425	0.0616052652	-0.0311821559	0.0092215433	0.5942092113	0.3948029911	-0.026882463	-0.0728507924	-0.0108124759	-0.0065156906	-0.2478074088	-0.2619871607	-0.1408890109	-0.0549221753	0.1037451414	0.0792494477	0.5749397125	0.2951241051	0.1743221269	0.2834896151	0.2351048882	0.1311825046	-0.2158444301	-0.3075119272	-0.355379586	-0.3761134843	-0.3948784107	-0.3547913411	1.7369405487	0.5609281844	0.7903151613	0.0348521277	-0.385697203	-0.4888784619	0.0720497224	-1.0170242281	0.2621693952	-0.3301900305	-1.4027214311	0.5552123547	-0.3521901331	0.4438408579	-0.7378873361	-0.4476407619	0.1075715928	-0.5807862935	-1.2456203885	-0.3541387687	-1.9835077246	-0.2309363268	-0.2876097044	0.942379835	-1.0254970405	0.280525931	0.0495896041	0.2891064448	-0.6689042393	-0.0070503353	-1.6944012799	0.6216628778	0.4467190479	-0.1324045611	-1.247682232	0.7974155866	-0.0434149692	-0.3515722391	-1.2910972012	0.2585459266	-0.1971129044	0.2557846773	-1.2226099449	0.5679086533	0.8264545799	0.2460068586	0.1775196023	-0.1346043738	-1.0450903427	0.5973995697	0.7189916483	-0.4205493308	-0.6519820699	0.8883497416	-1.0725314006	-0.8213401632	-0.2239405935
D8B26_006805	PTC3	protein phosphatase 2C	CIMG_07139	protein phosphatase 2C	HISTO_GY.Contig460.eannot.1722.final_new	phosphatase 2C Ptc3	0.0109162461	0.4397012907	0.002083011	0.1492864947	0.1504987715	0.4290480827	0.9451684895	0.0742371932	0.0266717344	0.0003205715	0.660195105	0.0028236429	0.2908768196	0.9587772145	0.7797072917	0.0143632823	0.6875306678	0.1180237799	0.0215554909	0.922233572	0.0305394557	0.0004826942	0.7651332397	0.9815832164	0.3479932703	5.71916568700621e-06	0.1513841482	0.986918069	0.0012996102	0.0793002041	0.0175798239	0.3572320374	0.2262712762	0.3824032957	0.4286255383	0.2846725942	0.8560635759	0.9340698899	0.1493536889	0.0198324919	0.9094964516	0.5752342544	0.6536808995	0.4016615259	0.1564124825	0.9612498827	0.1149948773	0.9696793318	0.2595091516	0.0046792187	0.6938336018	0.8842602334	0.0001424587	0.0192209317	3.11419326466663e-05	6.95922356210967e-08	0.000289107	-0.044685313	-0.1704119464	-0.7268171911	0.068269334	0.4597494364	0.7788234058	0.6309873563	0.5671806016	0.3889307663	0.4146401529	0.4551813961	0.3303289921	-1.0469632343	-0.7554757984	-0.6247867683	-0.8418427747	-1.7429669368	-2.5918071919	-0.2089870228	0.1720195169	-0.2497414243	0.5934309272	1.0879455198	0.9721888613	-0.1272237344	-0.454632196	-0.5244438543	0.4162016904	0.2848615583	0.2448975743	0.8348113783	0.4870758503	0.3421394078	0.2390727544	0.7354587805	0.6330988006	0.2682065021	-0.4102831536	-0.4182045122	0.2630774617	-0.4291745007	-0.7309695304	0.7789962218	0.9431274253	0.4370909922	0.50656361	0.729960382	0.9679142951	-0.4433524124	-0.0614192688	-2.2029260711	-0.2193072217	-0.4118833272	-0.1001859167	-0.4158808183	0.2280836721	0.0227366461	0.1048226711	0.3986595219	0.1255238046	0.1470838734	-0.0914264368	-0.071700898	-0.0176778801	0.076108552	0.0159804565	0.5164789486	-0.0876963572	0.653779972	0.6807788045	0.0007420376	0.9155359703	0.047764599	0.0959927214	0.1476303738	0.1484598245	0.161731138	0.0243058362	-0.9249129365	-0.9402200703	-1.0453174181	-0.3990143665	-0.6001871775	-0.411904715	0.7874327397	0.2511802436	0.9645361634	0.4764640479	0.4282836672	-0.274155307	-0.0229750634	-0.560905392	0.6777860783	1.1223172687	-0.1326217248	0.894589697	-0.3411685193	-0.0200418094	0.087115148	-0.7643944695	0.1301952275	-0.5647952783	-0.784532151	-0.0401794909	-0.6974170031	1.0587369783	0.1942707739	0.0100816833	0.2813859219	-1.5180482931	-0.4593113148	0.0080617186	-0.9707412063	0.5573887701	-0.6893552844	0.2851450336	0.4501645476	0.2630969692	-0.2391907369	0.333042799	-0.184259712	0.0309394918	-0.4234504489	0.6977356549	-0.1352149184	0.2358680882	0.1461710035	-0.2616167518	0.4361189032	0.0866924755	-0.4829289768	0.0145558632	-0.3367579733	0.8730587506	-0.1338063916	-0.0481803806	-1.2067586128	0.8521205739	-1.2549389935	-2.1926855783	-1.3196268277
D8B26_006805_1							2.15177489009674e-05	0.1835382942	0.1662419744	0.091150902	0.1452188519	0.6912913102	0.0646508122	0.1566599367	0.6305811589	0.510158942	0.0018212397	0.1404976096	0.0002935201	0.0125838237	1.66282029670762e-07	0.3379827165	0.7215723706	0.0233883636	0.9322467423	0.1210946865	1.46850175275929e-07	0.4138897092	0.4903248976	0.5643614698	3.40930943572103e-05	0.1585668063	0.5070352708	0.3723865256	0.8123728103	0.6637463687	1.09963699767601e-05	0.8426216663	0.903690487	0.5708983747	5.27248116157432e-06	0.9219947714	0.9345064105	0.4611135173	1.29857052924068e-06	0.8092773873	0.8979565466	0.9253544715	4.86703675805563e-06	0.7389783127	0.913458192	0.9165734763	0.8470549992	0.7921359743	1.33650229793639e-05	0.0044856876	0.0655357817	0.0006790307	0.7002246673	0.2851834254	0.0001305934	0.0010928724	0.4840158795	0.1433171548	-0.0289074992	-0.3923829612	0.9262698395	0.8638486216	0.734132624	0.3821362201	0.6412314458	0.5516837402	0.2937785373	-0.0192137749	0.0623887222	-0.0009181583	0.0356900059	-0.0165132554	-0.2519596105	-0.2497661803	-0.2446566851	0.2194539292	0.2279148602	0.1482977944	0.5777885508	0.4872993006	0.4997957152	0.3712737586	0.2237500043	0.3116367719	0.109210065	0.1490418049	0.2920836441	0.6221984875	-0.0082628178	0.0654412304	-0.3037057	-0.6110587536	-0.0951927542	-0.4543345652	0.0958729638	0.3466129496	-0.1134109694	-0.2169824572	-0.8946170956	-0.0998980648	0.1787900515	0.1913986283	-0.2368844323	-0.0926374492	0.13464641	0.0605935656	-0.7994778414	0.0385211844	0.0589773959	-0.4401744299	0.0209143514	-0.2384587348	0.139705381	-0.0216089555	-0.0797702983	-0.2760588198	-0.1686849885	-0.1790160012	-0.0338439387	0.0124026778	-0.1677462414	-0.2263940403	-0.3552672775	0.3817172665	-0.5067895999	-0.3341043886	-0.5147352954	0.2545669567	-0.2123635367	-0.1029220447	0.0012334432	-0.0861244925	-0.1682148099	-0.0102788337	-0.2277042716	-0.3182390086	-0.3486613606	-0.1028930191	-0.2142690117	-0.1422252293	-0.2482864002	0.9312917787	0.2876596878	0.3257960711	0.4100516717	-0.3178360198	0.1047972822	0.3924569701	-0.3427280519	-0.121729263	0.1747068685	-0.6605640717	0.3109287794	-0.8648887291	-0.5623617496	-1.1827247489	-0.2307655766	0.0801632028	-0.5465005581	-0.0243398809	-0.3559360538	-1.2070646298	0.1787910732	0.2714118421	-0.1588122013	-0.9113129068	-0.3235341294	-0.1447430562	0.2354764927	-0.0602752303	0.1044466979	-0.971588137	0.0461207514	-0.0438466114	-0.1302637211	-1.0154347484	0.0235305892	-0.0780098775	-0.1856834364	-1.093444626	-0.0555517409	-0.1103697366	-0.0348391238	-1.0216826433	0.0827577417	0.0272060008	0.1188960086	0.047134026	-0.0704628395	-0.9745486174	0.6125570758	-0.4091529886	-0.7278876915	-0.1073832487	0.255063184	-0.8352709402	-0.7715994213	-0.1590423455
D8B26_006807		acetyltransferase	CIMG_07140	acetyltransferase	HISTO_GY.Contig460.Fgenesh_Neurospora.137.final_new	hypothetical protein	0.1055988994	0.0083302746	0.5613760034	0.1909095065	2.01983507552733e-05	0.0321985891	0.5732985782	0.2092609159	0.0868449691	0.3009123631	0.0004451472	0.0019241499	0.0367902113	0.042676304	2.98451546130446e-07	0.1915906029	0.0603312252	0.1025501498	0.355320422	0.0462873207	1.10743792374271e-05	0.0020968885	0.8261247044	0.1169677839	6.51121218963634e-07	0.277457929	0.0397626161	0.1144029747	0.0025123254	0.8178642993	0.0002840706	0.0013248362	0.4467509324	0.0329458203	0.0028511861	0.0125041538	0.6672126506	0.0279621685	0.0209019649	8.77195032201283e-05	0.9501180631	0.8021709418	2.37820145061315e-06	0.0043394729	0.0632561807	0.6841664519	7.64271113263176e-07	0.0089760745	0.1408035222	0.0073961285	0.4502032392	0.0011325398	0.4526239936	0.2431246857	0.0044134316	0.0180834171	0.9966095929	-0.0825034849	-1.7001916347	-1.5915107275	-3.7180976955	-2.0955342115	-2.3700287512	0.3045754196	0.3118598728	0.7795187445	0.3229874987	-0.4990555795	0.2475243984	-0.4140354316	-0.5609825882	-0.3491124145	-1.250976709	-0.6609175186	-1.7592003615	0.4317957632	-0.0201664819	0.8679843434	0.5511290757	0.4697264608	0.859641021	-1.1054479145	-0.6434948101	-0.7144514542	-0.0417649936	0.2797749929	0.0771147687	-0.4742508635	1.3755806734	1.1530272295	1.6490435907	1.46193726	1.3543491869	1.0252937654	0.6032911401	-1.6892624877	0.9040515197	1.3774669399	0.4026101885	1.0334523658	0.3256729796	0.4724027837	1.693147123	1.0761490846	1.2127105295	-0.7767201001	0.8243041018	0.2576349704	-0.1953103142	1.0734678051	-0.0950630161	0.926726662	0.4455993246	0.5973148442	-0.2454985829	-0.1448597954	-0.5652694077	0.3381757891	0.5959687708	-0.2861811467	-0.7165503674	-0.8658421482	-0.8915002205	0.4656340963	1.7524637453	0.8691037844	1.8753639097	0.966146537	0.9042831185	-0.1541022086	-0.2033327924	-0.0296628137	-1.7806020036	-1.4202433506	-1.024659728	-0.308793336	-0.8599774088	-0.3205291679	-0.5094463718	-0.5906714417	-0.7902043432	-1.4232430626	1.5877899768	0.2867818813	0.667929765	3.2978149207	-1.2116368606	0.3761531162	-0.5691572672	0.9292614747	0.5392432196	2.7286576534	1.8061769749	0.8066671256	0.8750620088	4.1044820463	-0.6785353072	1.1276416677	0.9024338312	-0.4733905616	1.0802067544	3.6310914847	1.7971313494	-0.1825590814	0.701548553	3.9219229649	-0.5616347171	1.2354966323	-0.8518623965	-1.1426938768	0.1204893933	2.7792290882	1.8413867511	-0.4523510915	-0.9377518171	2.3268779967	1.3955634624	-0.5201339551	-1.0120624834	1.8067440415	2.2390899702	-0.0997803228	0.1598096093	3.8221426422	-1.16015451	1.0789354602	-0.6159324892	-2.6313310899	-1.3113669705	1.1908115523	1.6258279048	-0.4191858117	2.6298851557	-0.4404707218	0.7697642075	2.1894144339	-1.6294207411	-0.0035928363
D8B26_006808		conserved hypothetical protein	CIMG_13112	mitotic-spindle organizing protein 1	HISTO_GY.Contig460-snap.97.final_new	hypothetical protein	0.1022379958	0.0356932701	0.0723324279	0.114717262	0.028191964	0.8575027826	0.0475068978	0.3391028194	0.2696548677	0.4799110354	0.1974356482	0.0009484146	0.0358939922	0.0318783828	0.0004916307	0.8585509482	0.0005031587	0.1698762074	0.4228686641	0.4447748987	0.0127717574	1.81850684039728e-06	0.8928899013	0.6013530838	0.0008116724	0.0259780852	0.0007020723	0.2903459474	0.0139312446	0.80186163	0.0845866835	0.0002388285	0.6764940384	0.2242564398	0.2336126688	0.0024053801	0.9964278788	0.9235952313	0.2363545725	8.95706129968464e-05	0.9485550919	0.5455884949	0.0031284941	0.0968406187	0.003251377	0.9163967612	0.004015163	0.6052708391	0.4492426544	0.3599317679	0.2312957936	0.6151558113	0.9847197176	0.5846526384	0.5477075527	0.6007480553	0.1022231874	-1.7474573451	-1.0676046813	-4.9355492658	-0.7438193924	-1.1114748877	-1.1612851945	-0.6531521211	-1.6462601489	-3.1136052582	-0.4611795198	-0.748641085	-0.4669077241	-0.8019125808	-0.4735392712	-0.3931007083	-0.5430079438	-1.4622852778	-1.1897304254	-1.0414728772	-0.5282552063	-0.3704205639	0.2183590605	0.4602487448	0.6757107922	-1.0495558459	-0.6219542463	-0.9048898616	-0.1109089708	-0.0528726355	0.0375872722	-1.2209127307	1.3272022593	1.1691574693	2.3139762997	1.7456128873	0.724805962	1.8769527818	0.6538791768	-0.898584123	1.0124792514	1.1562984358	0.5695335695	1.8231115902	1.4167319026	1.7649538427	1.7564069448	1.6905314426	0.7693670479	0.0068746414	1.1943694252	-0.0941309299	-0.1356636695	1.3000795296	-0.041851292	0.4674338575	0.3181619656	1.1601669015	-0.2696234949	-0.1881541218	0.2083631816	-0.107830482	0.0601947984	-0.0889638433	-0.0575132641	-0.2154468117	-0.0677815941	-0.142375967	1.897517337	0.5613667691	2.284271751	0.2850730114	1.0042221651	-0.1997838066	0.080304932	-0.1517023035	-0.3236934202	-0.78286935	-0.2832454498	-0.5687291627	0.0161665759	0.5348612896	-0.2822086271	-0.9568716299	-0.063555753	1.7445924862	2.1023504637	1.208789627	1.1038753674	1.5665476045	-0.1780679368	1.9242825269	-0.5692807895	0.8175767743	0.5143146011	0.997266815	3.0666227839	0.9727192873	1.2172365941	2.5392668918	0.1420881675	3.2087109515	1.0110940688	-0.530906008	0.5442424185	2.0083608838	4.4291000939	-0.1473947481	-0.292635464	2.3918721437	-1.2650815539	3.16401854	-0.7494093839	-1.1329206437	-0.1604745539	1.2589515	3.3565840821	-0.332692043	-0.685732139	0.926259457	2.7177131571	-0.0195428899	-0.0664041039	0.906716567	3.5620018732	-0.134788121	0.4396746356	2.2570840227	-0.881316886	2.6806849872	-0.3048998842	-1.6552673399	-0.3342758182	0.6018166828	1.05993964	1.1473250833	0.4626722371	0.0202799769	0.492459341	0.482952214	0.6751457191	1.7350853592
D8B26_006809		hypothetical protein	CIMG_07142	CUE domain-containing protein	HISTO_GY.Contig460.Fgenesh_Aspergillus.197.final_new	CUE domain-containing protein	0.1160455672	3.61593631782219e-06	8.86327480704046e-13	9.07814342609767e-05	1.5830237778772e-07	0.7357197272	3.48237748902282e-07	0.7990067665	1.39422304923314e-13	6.73731772291529e-07	3.67355854992392e-07	0.6201008881	0.374489278	0.0004676506	5.3792258724821e-06	0.3062883503	0.0934626148	0.0034661632	0.0141159309	0.0565352806	0.0486094365	0.542398644	0.0362625521	1.48349797800544e-06	1.07529597941993e-10	0.3179975364	0.6635951313	0.6087183103	5.44543456852147e-06	0.12169513	0.0059122688	0.2580081616	0.0640789968	0.9658069397	0.5921958172	0.8212118537	0.7004970085	0.9059362556	0.125107486	5.99441512160035e-07	0.2914656099	0.2837941096	5.85415685334229e-07	4.564405983345e-08	0.4645933936	0.9424682028	3.25674531002587e-05	0.8281320367	0.2657706693	6.0014645615861e-11	1.27729919829376e-10	0.1356603344	0.1843367701	1.04978342441568e-07	0.9482631875	0.8927922045	1.91644118095412e-10	-0.0377935111	0.0995742532	0.0321845654	-0.2193804782	-0.1651966107	-0.2662680524	-1.509912172	-1.0233828562	-1.0585874803	-0.2119459561	0.2246856889	0.0225837738	-0.2359027321	-0.2640528953	-0.108056742	-1.1816493423	-1.0580144889	-1.2199370166	-0.8743253886	-0.6666753008	-0.5947927679	0.5479031644	0.5550983944	0.8909283196	-0.7279567013	-0.6788152131	-0.9763862863	0.5477257894	0.580636582	0.669903294	-0.1088632792	-0.0719128147	0.0478476348	0.4550304701	0.4903505181	0.5551007239	-0.3097132003	0.0631249648	-0.4152297534	0.0077979796	0.365131918	-0.195431183	0.0889880087	0.0750695097	0.2156885304	0.9004118154	0.8585028228	0.9902002193	-0.2042024579	-0.027160732	0.1497745291	0.0677368861	0.4320678437	0.0879108552	-0.1620200975	-0.1598012036	-0.083782267	-0.1489259853	-0.1069883264	-0.1307752499	0.1201376066	-0.0993527104	-0.0312719312	0.0402887735	0.0113694644	0.0015971927	0.4254677447	1.0127649514	1.0275409198	0.6390377595	0.5635219926	0.616403974	0.1043089198	-0.1751051644	-0.17501046	0.0423342828	-0.1479542867	-0.0185421408	0.5049410188	0.1744685954	0.2437789437	-0.0035852256	0.1374624801	0.1672767871	-0.2463556122	-0.7511883329	1.3646813137	0.6298570269	0.859848593	-0.0652064106	-0.8163947435	-0.0477334411	1.3821542832	0.8013988521	0.8121151519	-0.0776557771	-0.1464622096	0.5446865483	0.7133863834	-0.1695662332	-0.2472220103	-0.4999872868	-0.4012585183	0.3129942632	0.3121278651	0.0938162647	0.416182507	0.7893970135	1.1295688904	-0.1618860358	-0.068069771	0.1009461243	-0.7164949011	0.2347881482	0.4130739894	-0.1687124562	-0.3282922875	0.0071385459	0.0847817019	-0.0374324729	0.1466414519	0.0225000145	0.2314231538	0.7837234722	-0.3057950796	-0.2063052735	0.8237738109	-0.8975564787	-0.1138330065	-0.0604297679	-0.652780425	0.0384707802	0.1709933858	-1.2229741828	1.2066101367	0.2299915661	-0.2192752663	0.9493561614	0.0107162998	0.0379787091	-1.1849954737
D8B26_006810		pre-mRNA-splicing factor ATP-dependent RNA helicase prp16	CIMG_07143	ATP dependent RNA helicase	HISTO_GY.Contig460.Fgenesh_histo.205.final_new	pre-mRNA-splicing factor	1.72235949267731e-08	1.73258536990509e-10	2.41152896343493e-06	0.4857204726	4.0602158002095e-08	0.5748423369	1.15120510341884e-09	0.0413038435	0.0003254468	0.3807986397	9.41139998281032e-05	2.37540299510353e-14	0.5569788341	0.0334842391	4.24247968355482e-07	0.1440468456	7.59243500241368e-12	0.5787281832	0.0494281814	0.1475609759	0.001998822	3.4393725475635e-16	0.7920282998	0.7888402717	4.45121309807601e-06	0.0120608272	3.85756996064406e-12	0.2661509854	0.0035712959	0.9930706714	0.0496811644	1.02296816219755e-06	0.0007635533	0.6603725542	0.0656836209	1.10601284656952e-10	0.2425737146	0.4410159834	0.920820467	6.87347925587378e-10	0.600000585	0.0085188814	0.0009470263	0.0184208852	4.05185373535856e-06	0.113931025	9.95447833499419e-08	0.6123485684	0.0179714585	4.02055132673471e-06	2.61986001607905e-09	9.25009928243073e-07	0.8205014674	6.89852606741608e-09	2.63661204419509e-06	0.9067558897	9.05077567238892e-06	-1.1420377045	-1.1596586102	-1.5203011577	-0.2449817314	-0.1809691173	-0.2432512102	-0.3839168073	-0.4133052916	-0.6126035125	0.6403551493	0.5873640618	0.5205098143	0.5096698315	0.5615942706	0.5415238764	-0.5859562702	-0.4627464086	-0.4079330037	0.0088674594	-0.1473958237	-0.0539440841	0.701173086	0.594839202	0.853342754	-0.1177251228	-0.1386955506	-0.2483960364	0.3377036186	0.4192949315	0.4049043616	0.2230017267	0.1239974569	0.4777621364	0.6508579851	0.5801604249	0.5831213389	-0.2067021488	0.0359965409	0.2661966121	0.1721094419	0.2179176976	0.5437676926	0.4001665152	0.5626334383	0.4276836123	0.6474379139	0.4087819894	0.4888721079	-0.1273108491	0.2066559402	0.1706054162	-0.0181051431	0.3754742325	-0.1219731684	-0.3764195598	-0.3618800526	-0.5753716067	-0.5274638468	-0.5092861764	-0.4687247851	-0.0300401671	0.1969012409	-0.3978597744	-0.2644721176	-0.1233315981	-0.2196885011	-0.1582348863	0.0985412484	-0.3764594554	0.5254362991	0.0077683675	0.3259998975	-0.5143734893	-0.4027133921	-0.5757410204	-0.6965179073	-0.6408188363	-0.4178934187	0.1035578693	0.4405932864	0.5278985763	-0.0235683899	-0.1710596477	-0.101212041	1.0747648366	1.2294086575	0.770366954	0.1234256582	0.9250107749	-0.1003314998	1.1290771577	-0.3184143987	0.5522840551	-0.1502836144	0.6065963762	1.5694578855	-0.1008097768	0.3295079491	0.824200998	-0.2346354625	1.334822423	-0.1053192145	-0.3229238363	0.2412195753	0.5012771617	1.7579627693	-0.0876380562	0.0533650092	0.7365629419	-0.3865514891	1.3714112802	-0.203106841	-0.4383926211	0.0015238772	0.2981703208	0.8622619686	-0.5811915999	-0.0705184111	-0.2830212791	1.2189348938	0.2998861756	-0.1273051607	0.0168648965	1.1479722004	-0.2015783701	0.4617772079	0.5349845717	-0.3514626891	0.7965095113	-0.381344185	-0.8994638603	-0.0862239633	-0.3644792885	0.835214723	1.0411352303	0.8015851167	-0.044705126	1.0280156403	0.7568799906	-0.0315855361	0.8036291869
D8B26_006811		DUF1000 domain-containing protein	CIMG_07144	hypothetical protein	HISTO_GY.Contig460.eannot.1672.final_new	DUF1000 domain-containing protein	0.0001096103	0.8975760787	0.3213828088	0.0009487417	0.0028821405	0.3091998026	0.1986912667	0.2905668663	0.2498331225	0.7299806368	7.44826652501759e-05	0.8032163179	0.3525431742	0.9757639559	0.0001302816	0.7936496051	0.9580893746	0.4561600495	0.3680990226	0.5182220955	1.10879586804711e-05	0.6996941819	0.4549884314	0.6205886626	1.29656850766828e-06	0.2582787526	0.1038873357	0.6682851117	0.7212008184	0.8517789565	3.27523756933698e-07	0.0080099998	0.6818814078	0.0612279885	2.94676676741981e-06	0.0027956118	0.9969502769	0.0294492541	3.21164189982403e-06	0.3316043209	0.5211789855	0.2657977065	0.0006159225	0.0460466259	0.0034060075	0.9427808346	0.1127495999	0.0791087655	9.45016901690431e-07	0.276219029	0.0008248622	0.6976381527	8.39323982588964e-05	0.1729847242	0.0002628905	0.0753353893	0.3942041003	0.0108712283	-0.2654643751	0.1459790597	-0.9814979506	-0.9987829881	-0.9966693839	-0.3053378084	-0.1343512675	-0.4704358828	-1.0384135909	-1.2269511828	-1.0302394351	-0.2121277784	-0.1472584494	-0.0525207728	0.2090616391	0.2204173193	0.0597504324	0.0153217662	-0.3173447647	0.1541763306	-0.4349244782	-0.3084190276	-0.1217169496	-0.2616923744	-0.1809168658	-0.5062165635	-0.091966806	-0.1370239637	0.069854529	-0.5997326872	0.1149933162	0.2850347028	-0.0791753249	-0.0980329026	-0.0571894435	-0.0379092793	0.0525085989	-0.0689837283	-0.0700996569	0.2535840685	0.3042038653	0.1523351402	0.2121086892	-0.1937014365	0.5527042206	-0.154711554	0.1815813728	0.2539923618	0.6264340565	0.0210617646	0.0459814978	0.4903944929	0.2822237837	0.7226889929	0.4438312962	0.3873380809	0.1518727311	0.1010690566	0.194047154	0.6639155996	0.6848542558	0.4380003919	0.1376604881	0.2192060045	0.0680236807	-0.3403302358	0.6941196472	0.1595694806	-0.1035565111	-0.6216004138	0.0661487502	0.6483946825	0.6828694422	0.4190629861	0.2170198721	0.1194750575	0.3233552298	0.4244028092	-0.2590181764	0.1468516819	0.0111631475	-0.0172050421	0.0820042963	-0.9653055285	-0.0327739958	-0.2291590707	0.8115936762	0.703372462	-0.2431924135	-0.2759664093	0.2417787713	0.2558121141	0.0886617806	0.9451512333	-0.0579321235	0.212901267	0.0089003241	0.916273729	0.0704085045	0.012476381	0.1967947418	0.2256722461	0.1641640656	1.1419459751	0.087746591	0.2672168377	0.1304384472	1.1834905667	0.2547241893	0.3424707803	0.1214387871	0.0798941955	-0.0443915465	1.2633847622	0.5479330516	-0.1213075794	-0.3711613973	1.1420771828	0.6247534135	-0.0063919452	-0.4543737044	1.1356852376	0.2072074728	-0.3199224296	-0.3089448642	0.8635681371	0.4054945474	0.6127020202	0.0780223235	0.350139424	-0.3642999876	1.2137075611	-0.2535970318	-0.8199297109	-0.1082212142	0.9647106669	-0.3036607938	0.8564894527	0.4484417498	0.194844718
D8B26_006812		SNF7 family protein	CIMG_07145	SNF7 family protein	HISTO_GY.Contig460.eannot.1726.final_new	SNF7 family protein	0.7083423137	0.0016972977	0.6437872269	0.9937608995	0.0033601404	0.081686312	0.1178000968	0.53259268	0.5700144989	0.7200698419	0.015837867	5.08396813017475e-05	0.1132394321	0.9841530748	5.43814506514645e-05	0.3788527998	0.0008992944	0.3145101024	0.3490046652	0.8974903832	0.0015777043	0.0001006532	0.6845995033	0.6167923388	0.0004220088	0.1203271296	0.0102409855	0.0107604622	0.0007524582	0.0206610721	0.3268688813	0.0001542853	0.3806022734	5.87848925573436e-06	0.9944389418	0.0937048937	0.9217643051	0.050977331	0.7433445786	0.020488637	0.9100135201	0.511018526	0.0019764718	0.4591782671	0.0982481201	0.9813390048	0.0009805482	0.0686195346	0.6482638797	0.0730019553	0.3915703592	0.0043318016	0.8410875513	0.4988130566	0.0057372254	0.9684741986	0.086413594	-1.0123081662	-1.3983663039	-1.801714793	-1.7809781885	-1.6788884788	-2.0874126782	-0.236905763	-0.0801174008	0.1128713494	0.3705240132	0.5719531821	0.5527603574	0.4138397849	0.32947548	0.2971058932	-0.1509038089	0.1033887077	-0.3533327685	0.8808670862	0.317212469	1.3276257764	0.3336799958	0.6269540488	0.5632823821	-0.35806189	-0.2504339158	-0.3050087073	0.2011017717	-0.0634145057	0.1216989731	-0.2147758597	2.4689325038	2.1496005868	1.6686461709	1.9003470385	0.7474844311	2.5091134169	1.2352965181	-0.8516786542	1.0903383864	0.8076812812	0.3756142312	1.7767377278	0.6877882311	1.5564985671	1.3190706413	1.3893119593	0.240657297	-0.4016626917	1.3778794003	0.2472218973	-1.4875970338	0.29509927	-1.4877032364	1.4829351949	0.9750842856	1.311428213	-1.9245435318	-1.8804101757	-1.6371732813	-0.0807521771	-0.2620045082	-0.4425963042	-1.3296279429	-1.6649287223	-1.6277811789	-0.6245670026	1.3024453394	-0.1275469687	2.2558099604	-0.4909762557	0.2372222093	-0.1541256247	-0.1664154358	-0.4466426069	-1.2690892375	-1.7707004336	-1.3265319749	-0.0509416831	-0.7270103918	-0.2695842794	-1.4406498041	-1.5199634609	-1.2967582034	-0.3770949281	2.2713498088	-0.3089429497	0.005906764	2.3395017872	-1.1210391553	1.1503106535	-0.4202247062	0.3918714994	-0.2581437992	1.919277081	2.9095627858	0.9323465048	-0.0148094219	3.271848292	-0.5486803233	2.3608824624	0.7206070723	-0.6319641387	-0.0980932372	2.6398841534	2.7897387423	-0.4571975184	-0.3521828968	2.8146507736	-0.9411674934	1.8485712488	-1.8333328022	-2.0080994225	-1.4191148258	0.8065513511	2.7103421423	-0.7993178748	-3.0802035941	0.0072334763	1.1923394868	0.2870283738	-1.2751725648	0.2942618501	1.6455183874	-0.2549695915	0.5370678665	2.5596811821	-0.4524085765	1.1931098109	0.1101231586	-2.1552961733	-1.1658197303	0.4043850087	1.3744940004	0.5820060947	2.3335950232	-0.156174143	0.4743887182	2.1774208802	-0.0485567665	1.3259372338
D8B26_006813	RIX7	ribosome biogenesis ATPase	CIMG_07146	ribosome biogenesis ATPase RIX7	HISTO_GY.Contig460.eannot.1674.final_new	ribosome biogenesis ATPase RIX7	4.533808148189e-17	4.60122150291151e-10	0.0124623066	8.78907987029801e-08	1.69836924046878e-10	0.3086148228	1.86819246271715e-08	0.291754397	0.0108003915	3.4004417875587e-06	1.36175891750567e-12	2.34699396126112e-06	0.0108029059	0.0062037039	7.53847519994694e-15	0.0042250475	0.041916166	3.44312223693756e-06	8.3113327503671e-05	0.0001450793	3.92423426952468e-18	0.2225763295	0.3364389211	0.0545968267	7.74918569205105e-18	0.0232236874	0.273439729	0.1916800177	0.0560627618	0.0296681185	1.82690531057273e-20	4.72313992119972e-06	0.0133776523	0.0009215816	5.56569252526193e-16	0.4183193098	0.4604321206	0.0133634892	8.74307394497862e-14	0.6902825823	0.9243287986	0.211688024	3.70944062361472e-15	0.0179062131	0.0704299985	0.0385863816	8.88979185683501e-06	1.32396511696587e-05	2.02143985782142e-08	2.9874421892885e-15	0.9672561982	0.2181935762	0.0424543437	0.048501344	0.0005670469	0.0002339864	1.71716583833122e-08	-0.2308556269	-0.1042370231	-1.2494691318	1.2772737312	1.3553480712	1.4602004704	1.0835578426	1.1507305749	1.2831171359	1.2411856978	1.1278491226	1.1603962568	0.9569971159	0.7537217822	0.820536319	0.4893355354	0.525344293	0.5375094608	0.5986735359	0.7786015094	0.5630308079	0.1366577738	0.3033815592	0.2877299002	0.372693805	0.5524480669	0.4919653019	0.3002766021	-0.0074947539	-0.0911333242	0.292695261	0.2819352809	0.2699273653	-0.2773734543	-0.2612692517	-0.0602930462	-0.1708690411	-0.1371752235	-0.3608958289	-0.9479175045	-1.1620243508	-1.1411771959	-1.0683123848	-0.7587568445	-0.6367090811	-0.421868651	-0.5938951183	-0.3193593366	-0.2573046972	-0.4793708343	-0.4377981393	-0.6305998923	-0.8869131043	-0.7939616004	0.1657027448	0.2511727526	0.3200840172	-0.1056633034	-0.2118271168	-0.566219767	-0.4627936988	-0.4675043586	-0.3912711403	-0.0437487489	0.0232638112	-0.1235673005	-0.6669904403	-0.6706224965	-0.651115828	-0.5226442694	0.0114973293	-0.4406621808	-0.3981976052	-0.2817018681	-0.142283058	0.6320058944	0.53510935	0.1325349669	-0.3996392303	-0.3231706833	-0.4544073136	-0.5262768589	-0.719230102	-0.4679192362	1.9518486727	1.2362683399	-0.4082648441	-0.9326754568	-1.123845177	-0.1790398841	1.0572284557	-0.1850539882	-0.4142789482	-0.7861543242	-1.3088991652	0.8671311373	-0.4332732063	-0.4724008479	-1.5571183832	-0.5052839467	0.3618471907	-1.1378082088	-0.8895889908	-0.8567058919	-2.446707374	-0.2318324278	-0.2557792408	0.3707834765	-1.8128976241	0.4341181601	0.2022857323	0.3189836937	-0.3148260562	-0.3781607398	-2.1277236803	0.8290959995	0.4749447112	-0.5300262958	-1.652778969	0.1455242711	0.2414592097	0.3950046423	-1.4113197593	-0.0768147265	0.0667698207	0.2825355958	-1.7461278034	0.3912615825	0.3144468561	0.4762385868	0.8110466309	0.7023206442	-0.9350811725	1.7531329611	0.0075459914	-0.1911697202	-0.3315751208	0.3277090671	-0.522744841	-0.6517381965	1.1013947647
D8B26_006814	ERB1	eukaryotic ribosome biogenesis protein 1	CIMG_07147	ribosome biogenesis protein ERB1	HISTO_GY.Contig460-snap.103.final_new	eukaryotic ribosome biogenesis protein	2.19283149029105e-10	1.49444347829382e-08	0.0083454538	8.94814607847684e-05	0.0001535468	0.6703693927	1.72590378208683e-09	0.1683937574	7.53667774789488e-06	6.14134231721473e-05	2.93087439635263e-07	0.0002097346	0.0008554646	0.0003589568	6.46028907904574e-11	0.0238718157	0.1641795237	1.15648396021954e-05	0.0015916886	2.7389631732388e-05	2.14430408641559e-14	0.0279071337	0.7778926715	0.1430004455	3.42142612692964e-12	9.75547645923136e-05	0.0502032901	0.1786229839	0.1360578631	7.63530676905248e-05	9.42404862880451e-15	0.084701777	0.0005494032	0.8958343145	1.33378678646661e-07	0.079217002	0.9656882273	0.924139458	5.35104606895194e-08	0.3831927153	0.8865361216	0.8855113416	7.77374688390792e-12	0.0098697817	0.1003055991	0.2378319563	1.22753613980978e-05	0.0406679965	0.0002965517	1.91257498666145e-10	0.7435086988	0.6776355293	0.2242653124	0.9910168943	0.3440579285	0.4267994525	9.71922663593378e-09	-0.305825945	-0.3286037878	-0.7809254824	0.9742254433	1.139018443	1.2530627943	1.1250885461	1.1971341442	1.0907610994	1.3549630142	1.2108838463	1.0891273468	0.9514941979	0.8679283181	0.9334939895	0.9478089507	0.8208181777	0.9927322664	1.0758287089	0.9340784109	0.6712452716	0.1255114464	0.4493803538	0.3373380044	1.0653338267	0.9542545088	0.9942279758	0.0356343926	-0.0580470318	-0.0480311477	0.769998439	0.1133680841	0.1309368526	-0.6985018381	-0.6938105763	-0.0877685979	-0.2944459004	-0.15263215	-0.1024021992	-1.0479478614	-1.3804219398	-1.9051992672	-1.0976939331	-0.8520664344	-1.0519687747	-0.7126954765	-0.6947032433	-0.456334634	0.4196271855	-0.287855969	-0.3362398598	-0.6806406786	-1.5238482678	-0.7483366074	-0.1923936107	0.0788265549	-0.2151537061	0.0932770186	-0.0016044505	-0.3199066294	-0.2513337984	-0.1167971996	0.0769376799	0.0220275147	0.0630767682	-0.4528567692	-0.3790413134	-1.0986043161	-0.5806636138	-1.1880159062	-0.4936660122	-0.5600283162	-0.1378383973	-0.1799060053	-0.0416925123	0.3709920023	0.5305975262	0.1143996389	-0.7105754823	-0.1931650093	-0.2516354811	-0.4954949629	-0.7073243016	-0.480793345	1.6128253078	1.3826000681	-0.592075316	-0.9176700935	-0.8223005557	0.111428472	1.4940285402	-0.3247438343	-1.0282476224	-0.9410766058	-1.1470443901	0.8287146846	-0.7830128928	-0.8212028253	-1.6053134485	-0.5183897466	0.3103249381	-1.3477379499	-0.8894688915	-1.1922819702	-2.49478234	-0.5067220251	-0.1378346536	0.3763992308	-1.7431481021	0.9420298004	0.4353077753	0.4159905174	-0.3356437205	-0.9012742901	-2.0787918226	0.3815090173	0.8788901543	0.0314146222	-1.1999016683	0.3922180129	-0.0477001065	-0.0269944799	-1.2476017749	-0.2011282117	-0.1257708028	-0.0549653854	-1.8689189049	0.5702018089	0.3690735972	0.4646076845	1.0859248146	0.4607576204	-0.7829940903	1.6260603731	0.0821344726	0.0953695378	-0.3013373221	-0.0028114388	-0.2059677843	-0.2163914107	1.4096689623
D8B26_006815		conserved hypothetical protein	CIMG_07148	hypothetical protein	HISTO_GY.Contig460.eannot.1676.final_new	C6 finger domain-containing protein	0.0431331688	0.0597766223	0.0023194772	0.2010990174	3.50488150317278e-09	0.9575562692	0.0394030715	0.0010353883	1.9044922272247e-08	0.0024584505	6.39572665423707e-13	0.1417214064	0.1110871171	0.0496389833	7.36022665973956e-07	0.0878917366	0.0013554934	0.802978975	0.0001968729	0.0001156184	1.23235254336952e-11	0.000188173	0.3020326462	0.3344399656	3.62677647921813e-09	0.7472894573	0.0007020723	0.4427803225	3.43287634873073e-05	8.02910184968857e-07	9.97635804332618e-14	0.0470409503	0.6690321026	3.64845609050196e-09	7.04860550760188e-13	2.57158205601668e-08	0.7368188702	0.2214144002	5.34449106469169e-12	0.0012607177	0.8658589107	0.3612551585	1.21848556155533e-07	0.0668100984	4.60177330300381e-06	0.3583244529	0.1838723033	0.3186086958	5.29515910845069e-10	0.0076436726	0.4665245012	8.49400022836822e-07	0.1343729811	0.0074258217	1.76538098486937e-09	0.8317563922	0.0197262189	-1.5131061181	-1.3368848769	-1.0007583206	-2.0213672039	-2.3463363001	-1.7674557535	-0.4511496717	-0.14268458	-0.6662603078	-0.0933046199	-0.1392826753	-0.1783643967	0.1566851841	0.2731781957	0.3470818588	-0.6698647993	-0.3313443759	-0.3421830169	-0.4617139447	-0.3856802293	-1.1392717689	0.1463790477	0.0066780763	0.3909265249	-0.5462209467	-0.3379035501	-1.0402156004	0.8835377252	0.9594630005	0.9376375514	-0.5125083167	-0.6803720663	-1.1404191964	-0.2078478594	-0.4769208222	0.0581617766	-0.49129334	-0.4917311643	0.2431929232	0.6505170534	0.9241006393	1.044892896	0.0110410165	0.0551076362	-0.27783299	0.3868822508	-0.1659357868	0.4332746829	-0.0482807488	0.0681067698	-0.6907471822	0.9900013062	1.1975478064	1.0437856614	-0.4445558025	-0.3978096798	-1.1880617208	0.9157380842	0.9763862823	0.9393101642	0.909837563	0.6081252586	-0.0015148381	0.6958771016	0.7576472749	0.8375982611	-0.4570079436	-0.0482655245	-0.2891265784	-0.048756554	-0.1660110551	0.1734983415	0.2636664131	0.2995887109	-0.0466553297	0.229058049	0.1654558286	0.7496239078	0.7979849799	0.5752445312	0.8477459192	1.1804241816	0.9375994574	1.1144176629	-0.832806791	0.6314006424	0.8277112702	0.3503368057	2.2919187036	0.0206462999	0.6520469423	0.7166509371	1.5237159074	0.6653900235	3.0085696407	0.4859462978	-0.3919824593	0.5811831555	1.8999362444	0.523566095	1.0095123928	-0.0779272626	1.0307061337	1.0883231943	2.9306423781	1.1816240328	0.3841717043	0.2696771249	2.2841079487	-0.1028138393	1.0788101935	0.2177617452	0.8642961746	1.2367871388	3.1484041233	0.6268627329	-0.1229169899	1.5658176095	3.0254871334	1.7497190004	-0.1854472361	0.2575141058	2.8400398973	0.9884860111	-0.1487130919	0.3141020546	2.1353948568	0.4227517577	1.4112377689	-0.3716574437	0.3329875967	0.2243378936	2.4683824535	0.8826519823	0.2261231245	1.9415818979	0.4015977193	0.7260327566	2.3431796172	-0.0983119127	0.7843400696
D8B26_006817		protein kinase activator	CIMG_07150	protein kinase activator	HISTO_GY.Contig460.fgenesh_plus.36.final_new	mps1 binding protein	1.85359049225592e-06	0.0023543878	0.7112613724	0.8637475352	6.94424006955204e-11	0.0150411884	0.6063697143	0.0003582151	0.1196256875	0.3929328729	3.3027801930569e-05	0.0014992043	0.975444698	0.6844976859	4.86962193588685e-11	0.0818350325	0.1821281701	0.7230962032	0.0002844405	0.0115010956	0.0005362077	0.0001086172	0.6306226453	0.0428528338	1.31802340043827e-09	0.0225356283	0.1118564132	0.7536255163	0.0001647466	0.0003397748	0.0006625292	0.6915437011	0.2964177432	0.2555671115	9.93773810805115e-06	0.120084893	0.9640872759	0.5690629746	2.03568852576316e-05	0.014526233	0.5234321126	0.0773770914	1.04428319456791e-06	1.93404704714683e-05	0.055713602	0.8077863103	0.0499159337	0.918633728	0.0003564202	0.1650563371	0.1843471652	3.46981946016889e-11	0.0043975895	0.0008836565	9.99344715929023e-07	1.59635471827641e-05	0.0006735127	-0.3744978186	0.0693531595	0.1201615422	-1.3050448102	-1.0184026932	-1.3410027366	0.3698239464	0.1913508594	0.151889571	0.4538950039	0.6096686909	0.4644585566	-0.0740103479	-0.102983499	-0.0136129308	-0.8373050396	-0.5802281808	-0.9419066226	0.5633540382	0.5425530675	0.547585944	0.3721520073	0.6029072814	0.4160027861	0.1385658736	0.1252876978	-0.1021056823	-0.3165773792	-0.2060016231	-0.2410107886	0.7260052131	0.4464116952	0.5270704258	0.3994620795	0.448523695	0.5764932441	0.106855613	0.5563757231	-0.0399062863	-0.2884033565	-0.4638974286	-0.2490187677	0.4555166604	0.9069431461	0.7809871469	0.1058880405	0.4904774997	0.2962966996	0.4160184269	0.2828591625	0.0645755201	-0.3703986535	-0.5883224993	-0.3838527867	-0.1827992722	0.337670335	-0.0656668446	-0.1598247879	-0.1664062247	-0.2244022722	-0.5103353396	-0.3862683981	-0.1516560996	-0.1819028414	-0.0142898103	-0.4950525552	0.412742056	0.4456989535	0.4130392409	-0.2785141808	0.065048678	0.1764526783	-0.5836621722	-0.2518148445	-0.4269443952	-0.5399666211	-0.3761502625	-0.2728424889	-0.5685789001	0.5474944442	0.536907341	-0.3067354848	-0.123793178	-0.154726839	-1.1510661827	0.5975932365	-0.0840825953	-0.0432183581	1.6645768239	-0.4914308371	0.1061623994	-0.7210365899	-0.3136883481	-0.1902189377	0.9435402339	0.614620873	0.0077163606	-0.0933938712	1.6722931844	-0.3538322112	0.2607886618	-0.0974848203	-0.8262377708	-0.5657994309	0.8460554136	0.7613559781	-0.1783145949	-0.4184435713	1.4939785895	-0.4503142203	0.3110417578	-0.0897118392	-0.7376350151	-0.705764366	0.7563435744	0.0825793383	0.2580124543	-0.2192894923	1.0143560287	-0.3030303169	-0.0431621938	0.1231579692	0.9711938349	0.4702470149	-0.2944129698	-0.4217475779	1.1995656197	-0.8441878069	-0.373940792	-0.170325341	-0.3986971257	0.0237431033	0.800868494	0.2860471831	0.2706818161	1.707795182	-0.5740360103	0.7203770142	1.1337591717	-1.0237312083	-0.7376840252
D8B26_006818		conserved hypothetical protein	CIMG_07151	hypothetical protein	HISTO_GY.Contig460.eannot.1736.final_new		0.7730757018	0.900955161	0.8804450572	0.8188847226	0.4916823432	0.4752661814	0.3407811761	0.6450182981	0.2700395551	0.6815688273	0.852585583	0.6318476249	0.0346903893	0.3246572843	0.2411178535	0.8505650223	0.4646370222	0.002498357	0.062664603	0.0088696714	0.0047441077	0.0341678353	0.7171399947	0.9454200736	0.0603572992	0.0412201116	0.9785969881	0.1163132567	0.6414888483	0.0620781281	0.1425712002	0.0711667737	0.5986755706	0.4985805512	0.4290952833	0.3305391124	0.9336188832	0.9372920637	0.6200125774	0.339663236	0.7770734692	0.7714207283	0.3540138989	0.7286255213	0.534746506	0.9479465043	0.3957009811	0.9455260219	0.8470932195	0.5101420385	0.54249557	0.732595181	0.8438073163	0.8708248483	0.512764237	0.8824416163	0.6717318535	-0.3500926973	-0.3487099783	-0.5309891165	-0.7752980434	-0.1686761033	0.2194965691	-0.8018684473	-0.8951907363	-1.1663250567	-0.9003161397	-0.2901703501	-0.2402275907	-0.5980460877	-0.8519594664	-0.426872309	-0.7862243537	-0.7525585118	-0.7166099399	-0.7118257688	-0.7236991426	0.0113778266	-1.0694915112	-0.5900065185	-0.4676814532	-0.8703927812	-0.9374235301	-1.5860477095	-0.4049288828	-0.3055961312	-0.2935021742	-1.5405222018	0.9336787661	0.6117641694	0.919363606	0.5206261852	0.1510833017	1.9112533872	-0.0036700134	-1.380407142	1.5554651408	1.6481917651	1.2720580988	1.0980660982	0.1043011575	1.3181919671	1.121500427	1.2142816497	0.3113205076	-0.8490927596	0.4248205131	-0.8312110041	0.2133149471	2.0251062207	0.0378045517	0.7752968304	0.5413023148	0.5793988723	0.0720357415	0.4570784843	0.2962417132	0.1790822708	0.4391277536	-0.1204424943	0.0484532909	0.1492740463	0.1148645603	-0.5968605512	1.1343606002	-0.0868162469	1.9052169964	-0.5284591232	-0.0963498384	0.226797668	0.0629618018	-0.3531203312	-0.1707077478	-0.3779971654	0.2700914037	-0.0787117318	-0.7544341645	-0.8780913985	0.8039795763	0.7886587708	0.7403348943	0.2194749784	-0.097355327	-0.1113550289	-0.1778024354	-0.4281853343	-0.5606050181	-0.6579603451	0.3023620315	0.7516120207	0.2875276534	-0.1258233028	0.3181744944	1.1318481805	0.6049633302	0.7036628462	0.1428276155	0.4610021099	1.8604053378	1.0309191888	1.4930549036	1.734582035	1.2381747023	0.3628296227	0.047792745	1.0664924689	-1.2181251181	0.0200495842	-0.8946269544	-0.2265373882	1.0393804749	0.8399550807	1.0499432546	-0.3551543665	-0.345667562	0.4848007142	0.5749649986	-0.1766234152	-0.0473127212	0.308177299	0.5814448534	-0.4589118259	0.2456107679	0.6075806429	-0.1947548862	0.3866899672	-0.1832227454	-0.4826260894	-0.0422604352	0.1249545536	-0.5076201734	0.4767122529	-0.2503828989	-0.1629680572	0.1377872261	-0.4133509562	0.1759569695	-0.3316632039
D8B26_006819		conserved hypothetical protein	CIMG_07152	rhomboid family protein	HISTO_GY.Contig460.genewise.43.final_new	rhomboid family protein	2.23170864531375e-07	7.47140319085482e-13	0.5236875114	0.0168621129	0.0151284198	0.0121135941	5.59700293438038e-17	0.093178675	0.1238376951	0.0003038677	4.38244816031056e-05	1.41580440955551e-08	0.002236161	0.2731631498	0.4760119492	0.5061470977	7.19288626773547e-10	0.0019652432	0.2702400226	0.5800463678	0.6278524379	0.3240266699	0.4111179126	0.0066919942	0.0329726543	1.71830040417279e-09	2.7485676695464e-11	0.5405963776	0.0574907965	0.0153101789	0.818423829	2.10690582829776e-08	0.6907780092	0.9872976792	0.761404401	1.0412952516325e-13	0.6930585786	0.020587936	0.196403832	4.27860214064069e-05	0.4284412856	0.0935553802	0.000520519	1.92007608868105e-05	3.68038337036041e-12	0.8893759179	5.67730779506659e-07	0.5104930985	0.05692883	2.6051755118276e-16	0.6116633291	3.22876147188764e-06	0.0039108649	0.2050164094	2.11582270875499e-11	0.3485854286	5.0223828892252e-18	-1.4798551572	-1.1282337845	-1.422041967	-0.177195781	-0.3699711633	-0.0893538958	0.6277014726	0.756100186	0.8485170233	0.651165221	0.5527626326	0.7283188726	1.1630559017	1.1919660039	1.1696034144	0.7704836426	0.938444893	1.1114058176	0.3411021415	0.412051222	0.2325599662	-0.0393159558	0.3923897197	0.2819334974	0.707137407	0.7720294913	0.8753197469	0.4784181298	0.5608547509	0.4980739017	0.1222997182	-0.3815973281	-0.1917524135	-0.4932898251	-0.5203201672	-0.0830647968	-0.2079280411	0.2255087662	-0.0659718579	0.0111712392	-0.0368165644	-0.4875377142	-1.2850269241	-0.996765332	-1.1509542682	-0.6709319681	-0.7677007831	-0.3660444537	0.2720898415	0.0679850501	0.1149833293	-0.0229438757	-0.695666872	-0.1123511508	-0.0961420645	-0.1442609016	-0.258404213	-0.1622518423	-0.1761837611	-0.1619397543	0.54863361	0.3795451013	0.3263963781	0.0233521201	0.0704479892	-0.0756488798	-0.4233246903	-0.6210775874	-0.5455919716	-1.1140281836	-1.0040408637	-0.7691047389	0.3551230151	0.2660072324	0.0974787208	0.1073694867	0.1153151717	0.1192389612	0.6090234797	-0.2344075968	0.0562790527	-0.1108723956	-0.2637027419	-0.5460290928	1.1203060942	1.6763486602	-0.1246972702	-0.436919413	0.4313452957	0.4533320586	2.1296807187	0.3055028374	-0.2725264913	-0.6623402558	0.7368481331	1.2035944159	-0.5621349581	-0.2140779841	-0.1307896624	0.1347832379	1.3383776538	-0.6380679685	0.229569827	-0.119291395	0.0987801646	0.2058139538	-0.244123688	0.53957879	-0.3749133504	1.2929639553	1.4987779091	-0.1420962436	0.3315972713	-0.4217878939	-0.0433160791	1.1806872256	0.1007720876	-0.0029251229	0.0574560085	1.7620497081	0.17276034	-0.4115272653	0.2302163485	0.8119139551	-0.3211983399	-0.3877195511	-0.6961116903	0.7732905018	1.5852044569	0.1081013498	1.0344293886	-0.1265806643	0.3383176983	2.0860210064	-0.0974502034	0.8682647088	0.5309236802	0.2356849517	1.399188389	0.1977885251	2.2838095315
D8B26_006820		conserved hypothetical protein	CIMG_07153	hypothetical protein			7.73412349322852e-08	0.911404206	0.390356964	0.1747541256	5.70914900057359e-12	0.0053029857	0.0022000428	0.1015196005	0.456143495	0.2561329185	3.06278096632157e-11	0.8405635615	0.0012175743	0.0339713037	3.90103564942866e-06	0.8699681536	0.6840283353	0.1026127373	0.0442546292	0.9309889398	3.41151605182084e-07	0.0041669485	0.7771823687	0.6876958773	1.73399299403692e-05	0.1748131424	0.1253348624	0.7885303745	0.0018608262	0.0528226647	2.02625414398649e-10	0.0004764088	0.8931490846	2.1084395050495e-05	4.25073309333186e-10	0.0384746895	0.5308975041	9.83601141799892e-05	7.53528739352058e-12	7.31383746106847e-05	0.4841622628	0.0045501828	8.31935582848201e-07	0.0252568534	0.0221321927	0.995479146	0.0056423189	2.34116376458861e-05	4.44710874918548e-12	0.0146913192	0.8040918517	1.36950651297893e-09	0.2624556362	0.4667153759	1.85675772908034e-12	0.9582839753	0.0141894103	-0.1862846234	0.0193803957	0.5225643911	3.4919018431	3.6273735314	3.4451184206	-2.3876661484	-2.0102831159	-1.8124953757	-2.1306858306	-1.019467023	-2.2221938975	-3.0913033826	-2.8709789068	-3.3092215421	-1.9016283305	-2.5941348027	-2.0902544042	-0.1645521924	-0.01136632	0.5238821991	-1.1590676731	-1.2259130679	-0.0524218475	-2.470911988	-2.4009227479	-3.3393021565	-1.9678986544	-1.5191411995	-1.9559828778	-1.5892024514	0.9990444424	1.032982019	2.1121538692	1.159103091	0.8019361409	0.7046512132	-0.2983361356	-0.547111409	-0.7809540558	0.1125798212	0.1090612972	2.1363776875	1.783181789	1.6672992377	2.4477695202	1.4043020609	1.1429725768	0.3559645527	2.2172120813	0.7813615206	-0.3146783024	1.079773777	-0.2448448898	2.7930122078	2.0908552814	1.7199868852	-0.2850140432	-0.1469389377	0.2825858243	1.5067699914	1.5794399437	1.0162258291	-0.9729393254	-1.0140019867	-0.7339675466	1.460065968	3.488968307	2.4789407245	2.7770944366	0.0639561485	-0.0443718561	1.672490621	1.727264731	1.1197582852	-1.1236010615	-1.1284255683	-0.6705061393	-0.3248793362	-1.4623334733	-0.8674401127	-0.9681146111	-1.0746459695	-0.9689773433	3.3572810022	-0.0893898848	-0.5899376767	1.2559124311	-4.0366085636	-2.7568653422	-2.846255227	-1.3207171968	0.8462104687	1.2690995194	-5.3573257604	-0.1464210509	1.8296426313	1.2967361208	-2.2069659323	-0.1432876127	-0.2897086637	1.6247482681	-1.52561156	-0.0855878264	-3.7325774923	1.6910367704	0.2970037317	-0.2437179688	-1.9099622006	-0.7454479591	0.9455888113	0.2642870838	-1.5583282078	-1.0565982176	-3.4682904085	2.0428279162	-0.122855113	-2.2766924355	-3.5911455215	1.1930897965	-0.8598006442	-2.28675496	-4.4509461657	2.3258514293	-0.8298321888	-1.7083648166	-2.7397943894	-0.9961780366	1.3296733927	-0.0451401147	-1.7562918909	-2.4684786709	-4.4960862803	-2.2449004111	0.3096604186	-5.2925209947	-1.3339042851	-0.9167493857	-6.6264252798	-0.1074944809	-2.352394892
D8B26_006821		conserved hypothetical protein	CIMG_07155	hypothetical protein	HISTO_GY.Contig460.Fgenesh_Aspergillus.10.final_new	MPP_PhoD superfamily domain-containing protein	6.79071487710722e-16	0.0031702729	0.8516553217	0.4521428619	3.893085392716e-12	0.056106095	0.3255410989	3.85287572613347e-10	2.98388296380186e-07	0.0006140807	1.95963450215466e-22	0.6131192181	0.0007730693	0.8625512973	8.18914815593009e-18	0.3627127917	0.1164850391	0.909442632	0.0015325271	0.0110764971	8.60617344368482e-19	0.0010652909	0.7823776376	0.0623815315	3.55048488391661e-19	0.0295603944	0.3067684511	0.0404254035	0.4800344772	0.325474628	3.45540042137632e-20	0.1025138235	0.4944838885	0.0034244865	1.67049002188522e-18	1.8143754993924e-06	0.7961841131	1.86366675253068e-07	1.42771271899922e-17	0.1416151643	0.9501180631	0.0341982113	7.34771096550681e-17	0.0004390068	2.94308970487541e-06	0.6014030371	0.0640106633	4.2901462988895e-05	1.85067717003512e-15	0.9205782199	0.0967337151	1.811959935611e-13	0.0042550863	0.1239117262	6.74014319946259e-19	0.7765861597	0.6220503519	0.3013543585	0.1273641197	-0.3604941083	2.5341811272	2.757706615	2.6747239219	-0.0278230941	0.1637214389	-0.0983326651	0.2109484924	0.6906671345	0.5003405118	-0.2743684407	-0.3007757468	-0.257629	0.1516124289	0.0798698584	0.1912121407	0.7738343781	0.7969371425	0.6761029631	0.6167262603	0.6384015751	0.8624950875	0.1575638301	0.292930547	0.3097007207	-1.3744881033	-1.3862828068	-1.0562410868	0.0196531577	-0.3188087337	-0.161597027	0.3379535101	-0.9342676166	-0.0487364848	-0.679645561	-0.1569616434	-0.4905814014	-1.3753787039	-1.2652908105	-1.2643612877	-0.7473278822	-0.8992027044	-1.0969350562	-0.2732578103	-0.8215852179	0.0309233007	-0.138649644	-0.2269369149	-0.5349984169	-0.3806569244	-0.8251389414	-0.4916612005	0.8687567277	0.5788680762	-0.2688608554	-0.297324553	-0.274650911	-0.3629030342	1.662265991	1.6152315642	0.5412328683	-0.1176911292	-0.0666732264	-0.1663713131	0.1041948863	0.4192896989	0.5677517058	-0.4045735312	0.002782058	-0.3356322614	1.2566549869	1.443486501	1.0319040091	0.4513630736	0.2171115911	-0.0369288779	-0.7983436288	-1.2184663212	-0.8140185861	-0.9638422366	-1.0414002127	-1.2217226456	2.657262024	0.7557068257	-0.0566858738	0.2207495871	-1.9582410721	-0.500502025	0.2552048008	-1.9472683479	-1.5034521968	-0.9748762906	-3.90550942	-0.1411746029	-0.8984166253	-0.0582210704	-2.8566576974	-0.2749683161	-0.416142919	-0.0527653853	-1.1016171079	-0.8848698623	-3.9582748053	-0.9113435377	-0.1551847614	0.556763103	-3.0118424588	0.6363430084	-0.2750005293	0.7586447042	-0.1877876424	-0.2673675478	-3.1996301011	0.4134303898	0.2364577069	-0.71934076	-2.9631723943	1.282107321	0.1945410456	-1.3934766456	-2.7686313486	0.3723976941	0.0696922297	-0.6572858992	-2.9421502291	0.8777675205	1.2501652146	0.3249688072	0.4984876877	-1.036565732	-2.4436625414	0.032612417	0.4456589479	-2.1789906592	-0.7516424702	-0.417378574	-2.9306331294	0.1113950516	0.1440074686
D8B26_006822							1.68598565962343e-09	1.71876534097886e-05	0.3106074407	0.4786549545	3.4071044391253e-21	0.0013916262	7.03686665636164e-11	4.13336536355335e-05	0.1174695166	0.1699493177	4.26822355663926e-19	1.69614164404906e-08	0.8873860432	0.2973316974	6.81979274072277e-18	0.5741191381	2.8840237476651e-09	0.0898592956	0.076643527	0.8033488197	1.57441068796968e-14	5.58404508541172e-05	0.7213523688	0.4949030111	3.71125431614589e-19	0.0487982302	5.99612827517961e-08	0.0567056096	0.6447743942	0.3376787106	9.95798864325178e-20	1.54332615109584e-05	0.8203164801	0.4589201296	3.98805019874526e-18	1.14736943441007e-06	0.9397430448	0.8002404374	1.64947438459413e-18	0.0799133064	0.6247079489	0.0671646617	1.72771088696769e-14	0.091682404	0.0007286877	0.8545820722	0.7245609184	0.2215822091	6.87579640572771e-18	0.000533833	0.0090094422	1.48151033323331e-16	0.0584048679	0.0008816233	4.61595696114962e-21	0.2509472114	7.78845410398379e-06	0.6370722485	2.3953117139	2.366858753	3.7556055108	3.9596976205	3.7785974221	0.7317002593	0.4813035411	0.6268613225	-0.7018762971	-0.0986480782	-1.2219730221	-1.1517646038	-2.2158935175	-1.8422085009	-0.2619729817	-0.2727868105	0.6043593494	0.5918165327	0.0781218935	-0.3718466899	-0.2090773627	-1.0614627967	-0.0679976769	-2.4496986998	-1.3652333564	-0.9186820208	-3.0206325136	-2.5802628441	-2.5546540807	-1.3425819074	-0.400694193	-0.4624922682	0.3363767921	-0.33665068	-0.5404540684	-2.1134350727	-0.9828808429	-0.5806671665	-2.2067886618	-0.8172972902	-0.9616783501	0.6865309592	0.2673709921	0.2394636674	0.3482594214	-0.5629245654	0.5144426829	-0.905988609	-0.4256517613	-0.0770804528	-0.1537633733	0.5436613666	-0.4251287987	0.3059748747	0.356674585	0.2595950571	0.1545325958	0.1704510409	-0.3145711354	0.3999753419	0.148093602	0.1787127359	0.1132434141	0.1575961165	0.1758369804	1.2059168212	1.2374237738	1.510992108	0.598473577	0.9973427003	0.3980262121	1.1999221401	0.5827822363	0.6949559025	0.6010588039	0.194084482	0.3458815832	0.5755384572	-0.3016080359	0.3066735072	0.3238049132	-0.163546602	0.3055800772	1.9610004071	-1.7334148465	-0.4360254897	0.3756015912	-4.1304407433	-1.7749695835	-3.50838443	-2.4073531449	-1.068409051	-0.9521565583	-6.5377938882	-2.6605855379	0.0680656073	0.5592108091	-4.062375136	-0.3620746087	-3.0226601466	1.3537277099	-1.1216910423	-0.2004056245	-5.1840661783	-1.4894382976	0.2952886215	-0.3166478098	-3.7670865145	-0.9246420317	-2.4140803292	1.2393671953	-0.1776124685	0.4303817534	-3.944698983	-1.5623757489	0.131378765	-0.2899440619	-3.813320218	-1.6282893894	0.1210486782	-0.1029817432	-3.6922715398	-0.5414237443	0.4784039533	-0.7862584098	-3.2886825612	-0.5212553419	-1.0626790863	0.2594953299	-0.1440936486	-0.4090967165	-3.4327762098	-1.2836895373	-1.26135239	-4.5060423345	-1.0795949954	-1.7321169084	-5.5856373299	-0.608830477	-1.8925200143
D8B26_006823							0.0181583109	0.1427995748	0.5308132535	0.9028399503	5.29710650592957e-07	0.1011820321	0.002402409	0.2387082273	0.9412495934	0.7182634025	6.53726824768678e-06	0.0460891901	6.21748296017947e-05	0.0022237587	0.2418858864	0.7709780386	0.0905699786	0.0125852857	0.1534157111	0.1988893381	0.0148519563	0.0328281646	0.8075932916	0.2275899977	0.0773395209	0.0007572917	0.1362286916	0.0702175367	0.0003304657	0.4344564307	2.02435461970622e-06	0.6655371091	0.7593914199	0.124682793	2.95868253597872e-05	0.0314965077	0.8839545148	0.6704042073	5.14635454734402e-06	0.7104204137	0.8303637411	0.3046015854	0.3739909138	0.0971153194	0.2672903139	0.9991125311	0.0001012195	0.1465502012	4.27995432518308e-06	0.2375924541	0.3573467371	0.0001215467	0.6263029854	0.3549026499	1.73824867542996e-06	0.6592223893	0.0878063202	0.2935897772	1.5799640541	1.3165978212	2.8067120261	3.0066928993	2.7953347665	0.1273364757	-0.428166296	0.4287464359	-1.7625245949	-0.7322703165	-1.3723241228	-2.2372121126	-2.3662446182	-1.6812099562	-1.1686250542	-0.4062969219	-0.6296995642	-0.030978675	-0.8847872026	-0.0968919559	-1.2743515403	-2.0458946916	-0.7922331225	-3.5732933423	-2.443915577	-2.6157129106	-1.6081742559	-4.3756974381	-2.3556482	-1.9910058918	0.0995528529	-0.6884357702	2.7441126396	3.8389761269	0.3625318882	0.6550591342	0.6733230769	-2.8082127731	0.5575509129	0.3751952836	2.6462596673	2.5177082985	1.7721932679	3.7489524842	2.6678471513	2.3006496929	0.7490396793	-1.6828728065	0.3072926171	1.3085183449	-1.415475583	0.8491504688	-1.8046774987	1.0459826456	0.5083348271	0.7719443758	-0.3727486216	-0.7284881288	-0.7533122163	-0.8024525376	-0.4485032985	-0.7937941321	-1.4271643526	-1.1433947769	-0.9177473228	0.4958737186	2.2955142834	1.3622364677	4.1592282404	2.3342251834	1.162865125	0.0325893404	0.3639223576	0.1884575779	-1.2107702283	-1.7356512037	-0.757675306	0.9200341244	1.3993196751	1.210880018	-0.8144912326	-0.7650171829	-0.83625247	1.7690320359	-1.475374959	-0.7123678143	0.1909794216	-3.9567748092	-2.5276680282	-4.0030429873	-1.6662752763	0.1490249377	-0.6674771484	-5.6230500855	-2.0643411052	3.2383761523	3.1149744843	-0.7183986569	0.4278777751	-1.6364633301	3.6514992994	-1.2531521292	1.4339445799	-1.9715507861	1.5403043869	-0.3327219273	-0.8223929352	-1.0511205842	-2.9162855778	-1.3759811909	-1.9865686925	-2.9069988944	-0.8131062518	-3.9581194786	-0.3701361442	0.4557725499	-1.3631787485	-3.5023469287	-1.8172467864	-0.5670594563	-0.4831275626	-4.069406385	0.3009186974	0.4605069536	0.8774997079	-0.5906136307	-1.2179290568	-0.9170103594	-0.0059358587	-3.484728613	-1.3892998483	-4.0753422437	-1.1662904309	-1.212431764	-4.1477542309	-0.8078187063	-1.3119738904	-4.9555729371	-0.7082765799	-1.8745670108
D8B26_006825		conserved hypothetical protein	CIMG_02728	BTB/POZ domain-containing protein			0.1824488125	0.579434887	0.6632818799	0.8898469337	0.1364359592	0.4193998458	0.7867791888	0.2084375771	0.1175910118	0.9374198032	0.81423379	0.6781996188	0.0003823325	0.0009263418	0.1283730636	0.4538627391	0.7077585669	0.0052371526	0.2227589821	0.0004455578	0.0115767924	0.0107688201	0.2977063393	0.0667273917	0.0039786963	0.7216794572	0.0296926471	0.850318893	0.7997469155	0.0078003993	0.0021531261	0.0028387397	0.6468616698	0.2110820494	0.0106366559	0.0869543438	0.9743395022	0.0023980663	0.0140107767	0.1135732452	0.9220829382	0.0174687125	0.0174320073	0.5400681591	0.2987571173	0.7235715863	0.3028592356	0.0074177618	0.0961113784	0.9477921071	0.9340142308	0.179145557	0.2216509459	0.6892497699	0.8759192312	0.4830474792	0.4386465254	-1.3214670399	-0.8102962107	-1.4052223008	-0.4929157938	0.262914221	-0.8201837869	-0.4887894005	-1.3337987894	-2.0460689239	-1.2196137858	-0.8414362039	-1.4814900103	-0.1379788507	-0.6389092379	-0.3148644854	-0.5692537558	-0.4639325087	-0.8949846535	-1.3524481662	-0.3124826085	-0.6813958529	-0.9608263559	-1.1333655079	-1.0767991415	-1.6500377521	-1.3306890431	-1.1399162973	-0.4218842598	-0.7407022299	-0.1904516758	-2.8706899331	-0.6032927524	-0.7441623986	1.1931450275	0.8824363927	-0.1682143444	0.0332449509	-0.1457147438	-2.5763417427	1.4184318034	0.8678657154	1.3365607925	0.1379408967	0.1002606259	0.80645774	1.6953159559	1.309487389	0.6868494082	-0.3551748322	0.6501949599	0.2090026275	1.277615584	1.7735805506	0.9533209312	0.9872217116	0.3445148648	0.3532341179	0.7939791081	1.1413282025	1.1987220527	0.1763524969	0.1137080666	-0.8338356589	0.9349754789	0.9278132863	1.1213167201	-0.8624639213	0.6505226739	-0.4901540043	2.1617415514	0.6877935373	0.5741942045	-0.5107590956	-0.1044526408	-0.9571025468	0.185954814	0.7105202405	0.9779461566	1.1519051548	1.5383270126	1.1150725135	1.2667543376	1.4901802908	1.2958590774	0.9248479379	0.4036646949	-0.2785346625	0.1074910305	-0.7997179055	-0.6030624235	-0.1993977287	0.6536816172	0.9782093782	-0.0522456655	-0.1460362883	-0.3131713845	1.6116710913	2.0499725082	0.8119531858	0.5784307823	0.2652593978	1.5785301349	0.6205406608	2.0920823867	1.4324938466	1.5326935739	0.6364907658	0.8405983157	1.4484439516	-0.2086471528	1.324046421	0.1120506029	0.0961004979	1.1453459664	1.5445444496	1.7390229235	-0.2324433452	0.4979261187	1.3121011044	0.9906843635	-0.0596864723	1.1865782064	1.2524146321	0.9582196861	-0.1521075073	1.2629646961	1.2963364443	-0.313693068	0.6445266181	-0.3884145359	-0.4323363481	1.144321416	0.8640000963	-0.0565959631	0.074234965	-0.907208936	0.8134183132	0.2675496272	-0.0937906228	0.620103651	0.5635076879
D8B26_006826		hypothetical protein	CIMG_03842	serine/threonine protein kinase			0.4793296641	9.72680074038915e-05	0.0004188032	0.547583481	0.8947398576	0.0142553446	0.1030082127	0.0283460467	0.2773755282	0.0041666594	0.0602385109	0.5495320977	0.0712012558	0.7768111842	0.0777322868	0.4601412421	0.1413403336	0.0002846374	5.05014696255956e-09	1.38903137470631e-09	5.75771830944608e-07	0.0662932708	0.9007181226	0.2755603604	0.1245060075	0.0004497792	0.0739275135	0.0028322734	8.7072234111372e-07	0.0358277366	0.0023440573	0.5475064847	0.097274071	0.1187565876	0.2304747641	0.2013165174	0.5445590952	0.0189233524	0.0145969944	0.0107900514	0.9618452492	0.0032312722	0.1229572483	0.6019120872	0.0367224313	0.8240303005	0.0005899122	0.5849920289	0.0899463025	0.1711253306	0.1772744522	0.4687650871	0.9935082729	0.0038600442	0.4091377989	0.2362355861	0.0059076003	0.3176420645	0.6215190435	0.2347994686	0.3504263628	0.0587197208	0.2299422985	0.0925304128	-0.0335473047	0.051029825	0.1680131985	0.4588152807	0.4781444713	0.2989510532	0.5473777047	0.3052163706	0.0253788311	-0.6136167313	-0.6011247182	-0.5932842199	-0.9803691125	-0.4799214772	0.1508112191	0.3391654713	0.1879531463	0.0341592419	-0.0497503347	0.0067025874	-0.1315468534	-0.3056459561	-0.3669728295	0.7508490181	0.2910975207	0.4825833408	0.4624970655	0.7264191303	0.6175346687	0.7394682511	0.5520597932	0.8700484905	-2.2658291613	-1.6338038359	-1.1651087589	0.7683529956	1.0112174797	0.5792437736	0.3343068114	0.517376045	0.7042852754	-0.0056018175	-0.5863325226	0.6103713462	-0.6990494826	-0.2865457473	-0.5891998577	0.1778720703	0.3088449824	0.1882141671	-0.2460224344	-0.1379489275	0.0847532961	0.0429988016	-0.0394391799	0.2683163177	-0.3146823682	-0.6675607179	-0.1579604099	0.1292954786	-0.6572671439	-0.104782736	-0.0916905961	0.6423531725	0.9062309021	0.0107860666	-0.1765237533	-0.0983975679	-0.2865480722	-0.2182093384	-0.1457061838	-1.0233766535	-0.3823164526	-0.1794814772	-0.5042222166	-0.2795504835	-0.6357365991	-0.1937059958	-1.0849865645	0.925178671	-0.1581156107	0.0338981022	0.6997801513	-0.3852064133	-0.5015363836	-0.2761378639	-0.6623831344	-0.4676382813	0.145627323	0.3824393399	0.0770041233	0.4163374421	0.1865843272	0.3322116503	-1.470557724	-2.3545334475	-2.4641136515	-1.9381960054	0.4141530703	-0.0651968276	-0.2567184516	0.3511406145	-0.8478060717	-0.4336530014	1.1938069226	-1.0955296973	-0.5044420772	-0.7443890827	-0.1452154858	0.4494733253	-0.3434062674	-0.2949157574	-0.2820036505	-0.2979414855	-0.5045595883	-0.592857243	-0.5952973451	0.0452569953	0.7979889591	0.3963976098	0.125089352	-0.4702079931	0.1859207438	-0.803334109	-0.1304345018	-0.4069364991	-0.3539630286	0.3522707457	0.192013713	0.0027311401	0.7470882408	0.1947448531	-0.392086355	-0.7460493836
D8B26_006827		predicted protein					0.9107652482	0.0170886661	0.0303317455	0.3562116953	0.5606251837	0.0028163108	0.5046498977	0.1083463903	0.9502800588	0.0475311207	0.3762659041	0.5104998935	0.0942639523	0.9388601936	0.3561440562	0.1639658482	0.0272620015	0.9341882493	0.9567768624	0.2406132926	0.3797202878	0.0052774367	0.9192269761	0.0004781321	0.4762111216	0.0001421487	0.1773614871	0.7536255163	0.9098946448	0.3428241119	0.5514003747	0.0105295048	0.2264674887	0.4519812081	0.0475222096	0.1170813806	0.8642627577	0.881083642	0.1451721588	0.018134411	0.8303637411	0.055541394	0.9867524386	0.0003760579	0.3440816534	0.950672567	0.0684590755	0.4925080394	0.0714490547	0.0006381107	0.0003420862	0.7255258621	0.0169907822	5.60012806677131e-06	0.0032085203	0.2407616648	0.0322495848	0.9032256274	0.2694178122	0.0370618016	-0.1635257479	0.526151932	1.0039709508	2.9916542851	2.9413259882	2.8100962087	-0.9804215488	0.4837292562	0.7882905466	-3.85720751	-2.3211071662	-1.4742216249	1.7071370991	1.6497288462	2.959758404	2.4148884395	2.106033328	2.0519934209	1.404373766	0.1996088754	0.992296661	-1.1213388979	-0.1499134923	0.7327369581	-1.4781479063	0.0617574367	0.272283916	0.4409107994	-2.6860286103	1.2605645847	0.8502922472	-0.689468694	-1.0285577809	-0.1750217891	-3.4583181436	-1.5406828998	-0.4578531771	-0.1228095895	-0.797705366	2.435466444	2.3801713241	2.4967181227	0.6038628809	-1.1506386813	0.3688712965	-0.2810418415	-3.0690336993	0.8487327941	-0.2589770221	0.3206112276	-0.0315075773	-1.5933780767	-2.3887070666	-2.8185067461	-1.3802257958	0.1900341156	-3.3926729386	-0.0731369059	0.312066586	-2.9681018174	-0.0170300838	-0.8359721765	-1.8094160444	2.0347056137	2.0662125662	2.1443395139	0.2456555629	1.8362203104	0.0555873439	-0.1451185233	-0.8133326117	-0.4496201785	-0.8866568266	-0.696390318	-1.8120735276	-0.3149363428	-0.9607572898	1.4444625594	0.2042180941	-0.4342934832	-0.7633700276	0.1202523301	1.8368401445	-1.2761454834	0.78736572	0.440442331	-2.4460593493	-0.6092192048	-1.2382038123	-0.0682899464	2.1933123833	-0.7977614813	-0.6250740946	-1.2782889017	-0.0925201461	-0.8378465708	-1.6030927703	-2.2281668649	-0.1102557829	-0.0701706935	1.4404019307	-0.9080172642	2.0699770456	0.2259423264	-2.5616289598	-0.6119042444	-3.3584272891	-1.2884502436	0.3987478143	0.1026347944	0.8994331237	-0.50926945	-2.636480912	-1.3846021917	0.8628616004	-1.8938716417	-1.3497404493	0.5872516158	0.1633727535	-1.3066200258	1.7252962601	0.5963571576	-1.6205910167	-0.0155470867	-2.5635209549	-0.8382246948	-0.3234175124	-1.6144904515	-0.6715605133	-1.6300375383	2.5595076603	-2.7861787193	-0.346923389	-2.6441504755	-4.5673426532	-2.9910738646	-0.8629865417	1.6965211187
D8B26_006829		hypothetical protein			HISTO_ZY.Contig571f.Fgenesh_Aspergillus.45.final_new	hypothetical protein	0.0056689337	1.54135275735144e-07	2.92257201428808e-08	0.3843577815	6.09700413818553e-05	5.14569381443233e-08	0.9316122578	0.0038288587	0.1608932979	0.1917064022	0.1115902099	0.1655553686	0.0039088349	0.0042146582	0.1314362862	0.0241463418	0.336950107	0.2399554586	0.2045379981	0.4400829124	0.0084318973	0.9693162088	0.9614567942	0.1541449559	0.0855720738	0.1183602493	0.1106005646	0.5966310639	0.0112183105	0.0150171656	0.0003221605	0.1343669189	0.8724624586	0.2418817077	0.0008014762	0.5701825679	0.9843366089	0.1899429717	0.0005272511	0.3821582431	0.9984274337	0.0531231934	0.1215317511	0.681949386	0.6216528941	0.0625161649	0.6975104683	0.0052834047	0.1914908691	1.67312486808076e-14	1.24517984142905e-12	1.82227014039923e-05	0.0282960341	1.21326488968805e-09	0.0040969703	8.31780451988881e-06	1.33855313751152e-07	-0.372564469	0.6236781061	-0.5673510422	-2.2873127508	-1.8871416881	-0.9392438065	3.5357825722	3.3168408874	3.1841197574	0.8776441016	0.094282378	1.0215140977	-0.1481044987	-0.2590276239	-0.2475113807	2.1154176485	1.941928172	2.0897279934	1.9920572324	2.0408102175	1.9985957459	0.6140104968	-0.2954942494	0.4144780272	-0.3732822523	-0.3203505885	0.2951957917	-0.7945799872	-1.2140326597	-0.5696096538	0.4796313264	0.0078076443	0.8201437866	-0.1894304909	-1.7846865447	-0.674297487	-1.2702396398	-0.5911502861	-0.05566066	-0.2597120851	-0.1762072645	0.041981755	0.1719546774	-0.0292019266	-0.5048970102	-0.6091914601	-1.2040363563	-0.5053018164	-1.5568319379	-0.3150764523	-0.6583828484	-0.1562554952	0.7146725295	0.0840237566	0.9943298271	-0.040006298	0.6957800882	-0.3730819289	-0.073155944	0.712358749	0.119977369	-0.567794834	-0.7556054325	-0.457450882	0.2447230441	0.6152335774	0.5524646399	0.2834624812	-0.0174153392	-0.5447077063	-1.0245322867	-0.8294127995	0.2125523987	0.074853027	-0.0373542812	-1.2190304513	-0.8099089855	-0.8450071001	-1.0602117224	-1.8955104683	-1.560679947	-0.2362027041	0.467454606	-0.2862529859	-1.560764558	2.1492802616	-1.6974062192	-0.3337639036	2.0126386004	-2.1897950246	-0.040514763	-1.1375790173	-0.6451902118	-0.6029305725	0.8750595831	0.5846985035	-1.169507144	-1.3023316051	0.8431314564	-1.0379572517	-0.4532587482	0.6676331887	0.6995613154	0.4351869621	1.5426927719	0.0179857503	0.0637008428	-0.671918009	0.9068322992	-0.7784886169	-0.7605028667	0.2951238864	0.930984359	1.0375549669	1.8378166583	0.6035213822	-0.0869855122	-0.4134547941	1.7508311461	-0.2450231176	0.0380899226	0.4731796283	1.7889210687	0.3651481091	0.0030722621	-1.0160081058	0.9099045614	-0.1536737567	0.2114743524	-1.0798062222	-0.2007897149	-1.063124064	0.7091148464	3.4899372691	-2.704299323	2.3464025041	-0.8684123485	-2.2713293185	1.4779901556	-1.301382353	2.1885549161
D8B26_006830		conserved hypothetical protein	CIMG_07161	hypothetical protein	HISTO_GY.Contig460.Fgenesh_histo.14.final_new	hypothetical protein	0.5640379345	0.0130274506	9.66928893919456e-06	0.7089884417	9.43757833745803e-09	5.84724429610492e-05	1.2715134927555e-09	0.4455156961	0.2212093512	0.6134982617	2.31778896872751e-10	0.053176963	2.51415915788278e-06	0.9246673527	0.1702567557	0.168230273	0.0007255944	0.1220427956	8.24344564366413e-05	0.0058226725	7.02162060564888e-07	0.1850172199	0.5439950082	0.1003746167	0.0138609997	0.0106697916	0.0001175143	0.2065670912	3.18082658625591e-06	0.0001280672	8.25226713081153e-10	0.1029788179	0.4885345371	1.56018366420539e-10	2.96633048373967e-11	1.51200740533831e-07	0.5120860983	1.44320115892828e-05	2.18938904179253e-13	0.0901545752	0.9083415757	0.1149642311	0.0068402205	0.000621073	2.2797813505426e-06	0.9869003393	2.22276893428316e-08	1.13448216736209e-06	4.2315994058577e-13	6.85837027144564e-06	0.0511099725	5.40878241225976e-08	0.070458869	0.006638135	3.28836060102521e-11	0.3740366092	9.24402117918649e-08	-0.509671413	-0.8692086745	-1.7669821178	-1.0049058185	-0.917237838	-0.9634312995	-0.1279917552	-0.032797803	0.0078667721	0.4315191528	0.3609249146	0.2893904825	0.7478917062	0.7530229215	0.7717249203	0.2127537454	0.1001028835	0.2229759544	-0.5227459447	-0.2436480361	-0.9193452439	0.4156659233	0.4955055966	0.4544325781	0.4869536836	0.3926489632	0.2311523099	0.6607506901	0.6252478391	0.6077323858	-0.2401358606	-0.9780025497	-0.8609234052	-0.6509043189	-1.0270140956	-0.3161868449	-0.4325204345	-0.2469775345	-0.3969992407	0.4458146927	0.2701945409	-0.0010767016	-1.0929078138	-0.6076721073	-0.7329325377	-0.618733022	-0.4435359455	-0.1958305832	0.1604380307	-0.5266124146	-0.3832771392	0.840918063	0.2608855686	0.6526035158	-0.5930789646	-0.8180922297	-0.8159481268	0.7949144918	0.8426479339	0.6852120743	0.1492456001	0.1430951286	0.0916335883	1.0869311686	1.1857519782	0.9264912571	-0.3229026662	-1.0899090587	-0.7556886598	-0.5510356902	-0.3516101743	-0.1370601571	0.0631381975	-0.1436559706	0.022039021	1.0778922606	1.0606376431	0.9780300463	0.2043512327	0.2354620323	0.1810810417	0.9401520235	0.9134212093	0.7279444275	0.1511662108	0.5662536751	0.9962391221	0.0955241465	1.4113265864	0.9124747267	1.4787284017	0.176324334	0.2600887295	-0.125871965	1.5876509204	0.4340330513	-1.1020069421	0.0264528038	0.3093196443	0.31985559	0.7538886412	-0.3651203928	0.9132108834	0.6198080972	1.2225305277	0.3034084813	0.2309678743	0.3880452481	0.5402875186	0.5690090299	0.8724175112	0.3125773761	0.9948203852	0.8138566034	1.5351079038	0.3634305932	0.1941820151	1.5170255365	1.7292899189	1.2354362862	0.2900516579	0.9350715014	2.0193415768	0.3741501612	0.0971311817	0.4144347499	0.6374187003	0.7135582626	1.0877084238	-0.0244168081	1.3575060684	1.0583825557	1.9949247687	1.0544422369	0.4125264137	1.3158024399	0.3977204455	0.5790001469	1.7135228854	0.2312467123	1.2856889492
D8B26_006831		hydrolase	CIMG_07163	hydrolase	HISTO_GY.Contig460.Fgenesh_Aspergillus.14.final_new	hydrolase	0.0063826167	0.9871179105	0.2235628125	0.5232504349	0.1004058405	0.0019740392	0.0010710726	0.0802067778	8.68399559126281e-09	5.05169786156671e-05	0.9531008992	0.1263572857	0.0018495073	0.0052274679	0.1470870881	0.8668182297	0.0758584669	0.0006110325	0.0094470769	1.1849479937634e-05	0.0002070719	7.36513617787704e-05	0.6469533759	0.6778919786	0.530717601	0.0574972871	0.03613204	0.0741276965	0.0414418898	0.0005785936	0.0114315288	0.001866935	0.8358677822	0.0250768656	0.0293287824	0.6945109779	0.7056928095	4.16692581190021e-05	0.1980914855	8.35006659834625e-05	0.85643189	0.8233643113	0.252959335	0.0002416184	0.6942954417	0.9878028967	0.9253177282	5.10578571338295e-05	0.2345753697	0.0001510568	2.5797672340293e-05	0.0239622253	0.1333023919	0.0797554006	0.0001239093	0.3856141451	0.0053423841	1.0840072151	1.1742393146	-0.0716632279	-0.1013179553	-0.2115044574	-0.1017327267	1.7264131965	1.6846840679	1.60531769	0.6613655478	0.6326669994	0.3091970672	1.0383144317	0.9270557376	0.8992823702	1.4324286747	1.4401371964	1.3395478861	0.5634891888	0.9328951213	0.4776665427	0.3771427262	0.4422430284	0.1737476926	1.6530404154	1.3955737528	1.463183298	-0.0079721878	-0.2409094753	-0.2329731438	0.8360403492	-0.2605792489	0.1013278502	-0.8988903956	-1.0998494233	0.0121904334	0.0968571837	0.0779014325	0.4105741756	-1.9021812383	-1.5948826412	-1.8794633479	-0.2899764777	-0.6745792228	-0.4947290881	-0.5434834426	-0.3354351847	-0.1878627271	0.5812102278	-0.3396251452	-0.0234113712	-0.6080504071	-1.4285714152	-0.8544966168	-0.3966005591	-0.017524757	-0.1513264921	-0.8913409483	-0.7371919465	-0.8241769594	0.6758333574	0.3399330954	0.6743592783	-0.3618224715	-0.5045153947	-0.7839408029	0.1104362644	-1.0973790874	-0.2673489917	-0.8576355805	-0.3983891596	-0.4141531365	0.574004963	0.4004752305	0.7189845982	-0.2425897719	-0.5362597029	-0.7685232827	-0.3470922384	-0.6972661025	-0.5897434929	-1.3667434057	-0.9645517232	-1.4435110259	-0.8226051827	-0.0054225938	-0.3416125488	-0.2028738566	0.4755700401	0.8354093268	0.829986733	-0.4953893986	-1.6724112742	-1.1222015954	-0.0198193585	-0.4158369094	-0.9274234788	-0.858621712	-0.4518534387	-0.0618805104	-0.4777174198	-1.598328983	-1.1662949028	-1.9630361044	-1.6181483415	-1.1700228949	0.2614388789	0.1570031525	-0.1904145597	0.5955099679	-0.574512927	0.8552918998	-0.572441882	-1.0109486974	-0.7628564417	-0.8509739443	0.0962371493	-0.6382505308	-0.6666192924	-0.1087452706	0.280584456	-1.0998947485	-0.3860348364	-1.0995627926	-0.1989598978	-0.1124168477	-0.3893744575	0.9905545247	-0.1090082679	0.0297318464	0.0330714676	-1.0698999048	-0.35630299	1.0001874817	-1.1443487677	0.6784438967	0.4239383402	-0.4513091493	1.1023822369	-0.2691012781	0.7310862035
D8B26_006832		hypothetical protein	CIMG_07164	glutaredoxin	HISTO_GY.Contig460.Fgenesh_Aspergillus.23.final_new	glutaredoxin domain-containing protein	0.8531300583	0.0270396975	0.2810897161	0.2233692923	0.4174386931	0.9884217456	0.0263347561	0.9234557745	0.340245668	0.4600748261	0.3367318239	1.01327008231994e-06	0.1635344198	0.011186748	0.0200303409	0.0741672566	0.0010291346	0.0058720867	0.1250937899	0.4202769824	0.0001336191	2.69094588038036e-05	0.9868307157	0.1205034662	0.0187142614	0.0060368165	0.130072955	0.0682818259	0.6616966972	0.585818971	0.0603866666	0.1154226982	0.3090993706	0.4435899889	0.5886318081	0.5711037539	0.8865251691	0.762428081	0.9781351975	0.0032622903	0.5131354085	0.3914268792	0.0002052755	0.0350968279	0.4295042567	0.9977907648	0.0002026629	0.6288300729	0.9582033967	0.0859417995	0.5497576141	0.0294486032	0.7773530707	0.3207192208	0.0680583439	0.5378237399	0.3684677195	-0.5926293717	-1.0771424775	-0.6049077316	-0.8716303828	-0.6023132893	-0.5757005094	-0.1571395332	0.0287039268	-0.1152126245	0.2365015049	0.1329651705	0.1390701357	0.0192657909	9.603113332712354e-05	0.0686279281	-0.2182013282	-0.3362188801	-0.6339797524	0.1512780885	-0.0942814959	0.218637523	-0.3329399938	-0.3470351207	-0.3747043927	0.2134397059	-0.0460763162	0.0800430117	-0.2483219603	-0.3828001987	-0.2756969301	0.0240756267	1.9096085643	1.6746167407	0.2071469234	0.2226378975	0.2122366763	0.8165085489	0.3528530132	0.3150002538	0.9184256363	1.3014065454	0.1686043926	1.5271588118	0.8373176493	0.3235731782	0.8332070453	0.0866610023	-0.2737513354	-0.7884491262	0.3218589198	-0.0615697656	-0.4324083616	1.1322578997	-0.6406383723	-0.1408156781	-0.4094453453	0.0744109706	-0.4693204492	-0.3842660079	-0.5058521989	-0.5054908039	-0.3706819105	-0.6975112367	-0.5977503152	-0.5560110023	-0.8239594216	-0.2215698068	1.1774536537	0.1521379176	1.5929212496	0.1996972874	0.4983471929	-0.5469495324	-0.2079417792	-0.5623412708	-0.5451066887	-0.6777606559	-0.7196066022	-0.2117364698	0.4516230151	0.2373323287	0.0696309854	0.0361435013	0.2743841804	0.0842011345	0.8466752751	-0.44066232	-0.5193073012	0.3218118206	-0.0080457158	0.8386295594	0.0473896521	-0.3852269521	-0.3313655322	0.3692014727	1.9746329329	0.5638627894	-1.0047571884	0.88567461	-0.7212832548	1.2533496781	1.1360930449	0.6196199075	0.336145974	1.5052945176	1.6534398559	0.0172912171	-0.6662728942	0.9029658272	-1.0752343424	0.5782055134	-0.7869267995	-0.184598109	0.2243633392	0.7183677181	0.5989367772	-0.5001977634	-0.296565688	0.2181699547	0.2330985087	-0.2063533418	-0.1370807613	0.0118166128	1.1257836369	0.5695601831	0.4309435079	1.4725260103	-0.8082490101	0.3175346268	0.011334559	-1.4493748384	-0.2101823205	0.0231511718	0.6759044753	0.249415781	0.8411191218	-0.1405521168	0.4183928395	0.7005670049	-0.3095291753	0.3663752999
D8B26_006833	RPL9	60S ribosomal protein L9	CIMG_07165	60S ribosomal protein L9	HISTO_GY.Contig460.eannot.1697.final_new	60S ribosomal protein L9B	0.9235583021	1.94707340448393e-15	2.37545565692535e-05	0.3305185953	8.00668224368175e-08	4.98340280678348e-05	9.1774469619005e-08	0.0110847699	0.0071799443	0.0069359849	0.002058236	1.23178675829548e-14	0.3083278449	3.53686274995904e-06	6.6862777860589e-06	9.36301696987003e-09	0.0029608266	0.2718401463	0.7755107424	0.2588945487	1.53562248051311e-05	0.0012029621	0.9328064939	0.4107850705	2.09052233291057e-05	0.3595187563	3.17984560668844e-05	0.0239869877	0.0125062096	0.0106166605	0.0827443432	0.0001505551	0.1033221455	4.2302669855233e-05	0.725316428	0.1819396706	0.6701495217	0.0710361977	0.4713064153	3.93567060177866e-10	0.9937598624	0.0107779563	1.46980478901202e-05	1.32352519552648e-09	0.8958160747	0.9496754851	0.0001439597	0.748500727	0.7369486848	2.3396937054091e-11	0.3690188354	4.99970839933233e-10	0.4572612786	0.0771422115	3.31023798498272e-08	0.9889302576	2.12937800030104e-11	-0.7397119949	-1.2817323272	-0.9025416921	-1.0596172596	-0.9196163035	-1.0231513499	1.1452062612	1.1609628862	1.0243184622	0.891587567	0.7480930631	0.8734818013	0.5614760895	0.623436644	0.578546215	1.2590535615	1.1992660315	0.8957705226	1.8412522869	1.5472110587	1.9811865103	0.3583339318	0.7762209721	0.4271033301	0.5881919734	0.5789180772	0.4887006014	-0.1336240171	-0.2272896873	-0.2830306288	1.1858215518	1.8990940966	1.7913919773	0.0602033775	0.2992503486	0.2801219004	-0.0495115998	-0.0909273277	-0.4720644027	-0.1119511362	0.2941900308	0.1714013058	0.0554510691	0.0549214083	-0.488542068	0.3460388486	0.0874059721	-0.0081121183	-0.1881077873	0.6028497518	0.023837157	-1.0006434342	0.1579266129	-0.896322657	-0.2446320206	0.1555510719	0.2100801606	-1.0855468654	-1.070039201	-1.1377880296	-1.6514881197	-1.1734184065	-1.1682719205	-0.7656101919	-0.777496707	-0.8863477164	0.1973156422	1.8613283618	0.7504466426	0.5582634496	-0.1035324302	-0.0425008119	-1.1659482501	-0.6757192766	-1.2025717851	-0.988355051	-0.9192353471	-0.8250493641	-0.9420445797	-0.2434960368	-0.1775900486	-1.2073558648	-1.222446174	-1.0382265941	-0.0289664539	2.7669812111	-1.2697301739	-0.3150571897	1.526217491	-1.2421962618	1.5247849493	-0.7364320227	-0.7639659349	-0.8010693728	0.7897854682	2.6047409659	-0.3111508256	-1.4186407544	1.2150666654	-1.8334282544	0.7713127115	0.3311874212	-0.0940937759	0.3206937241	1.1209728895	0.8470271584	-0.0651676861	0.273905367	1.1498989793	0.2739133534	1.1209405118	-0.6768983389	-0.7058244287	-0.7058324151	0.4440745505	1.0137056198	-0.5394048155	-1.1380023386	-0.095330265	-0.3544407057	0.2870770341	0.517221021	0.1917467692	1.9075019697	-0.0094489959	-0.7960184401	1.1404499834	-1.9471054523	-0.0396034826	-0.0989673686	-1.0476705828	0.1034164294	0.0927794006	2.0820258589	-0.269717632	1.8412746807	-0.2504198397	-0.5276324376	1.590854841	0.0074949659	2.0895208247
D8B26_006834		conserved hypothetical protein	CIMG_07166	TAG lipase/lysophosphatidylethanolamine acyltransferase	HISTO_GY.Contig460.eannot.1699.final_new	triacylglycerol lipase	0.2930804378	0.5899700092	0.4763906778	0.0004805995	0.3450778322	0.000736871	4.41395880705584e-05	0.0332998837	9.74133494451556e-09	1.58190246985356e-07	0.237851017	0.0019487052	0.0625691838	3.0018825771096e-06	0.3645501917	0.4849440254	0.0180494745	0.0438976034	0.0186642318	1.03269038872051e-08	0.001258877	0.0520882101	0.6497402524	8.92892486054892e-06	0.0712503437	0.280019421	0.4579526766	0.2216707013	0.0022818258	6.31073713746356e-09	6.19720905083404e-06	0.4503350685	0.369345441	6.57032825736626e-09	8.48731004250698e-08	0.0012893946	0.2852498402	0.0538399922	8.99533329708535e-05	0.0033511103	0.5736834438	0.0001112729	0.7176266662	1.32625418761616e-07	0.005593629	0.8032080567	0.0071774642	0.1223021334	0.0017729978	0.5947402976	0.0001275802	1.83368621086192e-05	0.6534810677	0.2591411358	1.56203887416214e-05	0.034440127	0.075054034	-0.5491997721	-0.0959551378	-0.1690724559	-0.0133407808	0.209761851	0.2268403717	-0.0042991588	-0.0193821044	-0.1086270542	-1.3529765674	-2.1678704408	-1.6260561413	-1.4260120932	-1.5188455026	-1.5268299017	-0.9017372989	-0.9535319453	-1.1515402209	-0.5218286599	-0.5337020337	-0.3560955105	-0.1231273357	-0.9108812905	0.5072568973	-2.6522107839	-1.6777207037	-1.6323917778	0.5568338855	0.5399966014	0.5793335354	-2.3549437642	-1.273905927	-0.799058534	0.8740690472	-0.0702370195	0.5986621837	-0.8616513446	-0.8159877704	-1.8395523702	1.1068210487	1.6210815113	1.1185301482	-0.6218636976	-0.9454554471	-1.463585797	1.3813566393	0.0687518495	0.8494373892	-0.6494029762	-0.0287184632	-1.0592452645	1.7679077475	1.8075570876	1.7948772674	0.5644604629	-0.14205926	-0.3711615893	2.0305248521	2.2084221859	2.3262132036	1.3332503581	1.127777323	0.1771414682	1.3168570232	1.4536538753	1.854958349	-2.0002745205	-0.9517744971	-1.2959726988	0.4028396706	0.3504363139	0.1952095178	1.1168284196	0.6862887655	0.3470496368	1.0867457033	1.1036771322	1.5500988203	0.307249081	-0.4036701367	-0.1462909966	0.9529723603	1.1280287775	0.8582883843	0.4103969992	-0.2204105614	0.2913128366	1.5500592249	-0.3394947241	-1.5347365895	-1.7551471509	0.7460146593	2.5720640854	2.0511986861	0.4065199352	-1.2712529459	0.6588750303	2.0010302514	0.3193803062	0.3484648991	-0.9227880468	0.7488241875	0.8359638165	2.4885291688	1.1553441227	-0.7535581425	0.2978226353	1.7811580832	0.6172029415	0.4648655177	-0.2886926248	0.4826735716	1.0208147528	2.3371073183	1.6380176943	0.2787821064	0.3988282298	2.168460817	2.0368459242	1.1398857375	-0.6417627844	0.6655944015	1.3950831398	-1.1291378371	-0.4732222391	1.6835155387	0.1439807024	2.1059010799	0.9767632428	-0.3005546723	0.950547765	0.5281622239	1.0945284675	0.2190476322	-1.698204582	-1.889553949	0.2448751982	-0.4990556175	-1.6446787509	-0.9542737663	-0.7352261341
D8B26_006835		conserved hypothetical protein	CIMG_07167	hypothetical protein	HISTO_GY.Contig460.Fgenesh_histo.53.final_new	hypothetical protein	0.9325416164	0.9605052748	0.7911541215	0.394900701	0.6460730321	0.1484163276	0.1035942403	0.5077910246	0.6287109559	0.8138472988	0.2374231821	0.2785905049	0.0632036381	0.778886982	0.1823153258	0.5122505758	0.7416624974	0.085682678	0.7753598827	0.5850352641	0.4264482571	0.0038454212	0.8439666461	0.3547778617	0.0638005212	0.1370470254	0.1901116343	0.3630636254	0.0229815804	0.1320217756	0.821525383	0.0102600228	0.5790099022	0.0003936674	0.3570551866	0.8968548605	0.9930608122	0.3296977289	0.3744438933	0.2147224876	0.6172849744	0.1164524305	0.0055953755	0.6377892527	0.447792227	0.738567953	7.90411431306349e-06	0.0057665969	0.0662787294	0.0237619578	0.3518536403	0.1781779046	0.9824649891	0.4374371259	0.1366066134	0.9323352997	0.0353489371	0.054580061	0.142670392	-0.0343810395	-0.0640991062	0.1307826692	-0.0421854487	0.29447639	0.8495667102	0.4811402941	0.2454798382	0.5512181297	0.2309847553	0.4531008073	0.389479493	0.2273298914	0.4853907859	0.4365396091	0.7090944615	0.0174249362	0.2511287711	-0.1196215215	0.1643940974	-0.0123275773	0.2398111046	0.3967086432	0.3999903178	0.4328337045	0.3544626889	0.2585360132	0.2695885171	0.4039374502	-0.6542557924	-0.4959362681	-0.2807530499	-0.3848002218	-0.2311005517	-0.329293638	-0.2454493207	0.4427943611	-0.0966515754	0.0842873961	-0.9628245972	-0.7040564713	-0.6722509854	-0.5889666409	-0.5558224642	-0.5464918263	-0.1331237456	0.1051421167	-0.7284537083	-0.1974236054	0.209049781	-0.2084928367	0.1638377227	-0.543903257	-0.2612297349	-0.9904472431	0.3487863379	0.2670246143	0.0827938372	0.2458174763	-0.0167233076	-0.1828348035	0.213138733	0.2283540468	0.2420123234	-0.0777240052	-0.5873611848	-0.0627454653	-1.1238221667	-0.4891348661	-0.5769247916	0.014618822	-0.1230805497	-0.2566121237	0.4078459026	0.5383801238	0.3663491492	-0.1955066765	0.0361632242	0.1392450286	0.1822682825	0.3908327182	0.1974196386	-0.0247363366	0.0135058794	0.0711994146	-0.2140864009	0.1094416306	0.3464031581	0.3599090375	0.1591428106	-0.1160609329	-0.0619226709	0.2685844412	-0.259416921	-0.426138018	-0.0820158031	-0.3166963874	0.1781470398	-0.0812698811	-0.4912527211	0.0940281075	-0.1661347354	-0.2226682799	-0.7036432371	-0.104542343	0.25766817	-0.4212387304	0.3918641628	-0.3117790743	0.2768058081	0.4753762586	0.3411802658	0.0541375282	-0.6018020126	0.1595103776	0.7907135818	0.2136479058	-0.0315063673	-0.0101655207	0.2102524158	0.2034823851	-0.2843291083	-0.3178533594	-0.4794993182	-0.7390920899	0.1092185358	-0.1751105725	0.2065981658	1.1491726409	0.5604547869	0.410080551	0.5212190096	-0.2224273147	0.3235280315	0.0069790806	-0.1831395052	0.3305071121	-0.0323087289	0.4889102807
D8B26_006836		methylene-fatty-acyl-phospholipid synthase	CIMG_07168	methylene-fatty-acyl-phospholipid synthase	HISTO_GY.Contig460.Fgenesh_Neurospora.15.final_new	methylene-fatty-acyl-phospholipid synthase	0.0001926134	7.92162673977574e-08	0.0959351456	2.24357382523863e-11	6.28440670978881e-15	0.8381469541	1.41557153910249e-07	0.0033337988	0.3188299839	0.0160432657	1.95887883003321e-11	2.44295642995646e-15	0.006369484	0.9105830005	4.93745452038935e-18	0.9623557468	3.23430225319291e-15	0.4666847919	1.15290838193015e-05	6.6287812603041e-06	5.470268342996e-12	1.75642784556407e-13	0.5413310913	0.9694756357	8.22263727312979e-17	0.7174931894	4.2512573712496e-14	0.0001702481	3.6053471704236e-12	4.5160245247666e-13	8.67390380025252e-07	1.75520752612336e-13	0.4968343561	8.41899393678509e-14	1.70487227607502e-05	0.0023299415	0.8403041524	0.0008507859	0.0001023547	6.26660854142836e-13	0.6066285791	0.4334009238	3.84138993814297e-15	8.9701334618023e-09	0.0027466008	0.8954498989	1.95828515319656e-11	0.0056479682	1.92790711662352e-05	0.5482556238	0.138787431	0.0022689602	0.0017253362	0.2413544816	3.06684680091618e-08	0.7662164303	0.2956268697	-1.2463917007	-1.8633009912	-0.9553562014	-2.1988104004	-3.3836018385	-2.7606661118	-1.0495309689	-1.030861829	-1.3359355093	-1.8051392154	-1.55906945	-1.5414414645	-0.6763699328	-0.511260246	-0.6412065444	-0.8415434965	-1.1297711396	-0.9784588306	0.3641840539	0.1686346117	0.7082125483	0.7168357495	0.8829417754	1.0311681663	0.4908554344	0.2588217481	0.2572142521	0.0840702385	0.094679517	-0.0038609255	0.9438641214	2.049893205	1.9732359314	1.626282886	1.6862854424	1.5586576832	1.5582559974	1.4963795701	1.8881405535	-0.0003690271	0.6445421311	0.1721532847	1.2966772156	1.9493453479	0.7800986333	1.7219203456	1.0816362438	1.1374478272	0.8038990382	2.0223123805	1.5078861831	-1.1004148515	-0.6221496488	-0.9555949856	1.3605627992	1.2096609078	1.4468553258	-1.0837233513	-1.176701406	-1.2557444131	-0.6864560703	-0.1942896007	-0.4041820467	-1.2789566307	-1.3064194329	-1.522772602	1.0912416695	1.5393968116	1.133208723	1.0640814681	0.9544101385	0.9070850706	-0.6870711507	-0.0140408735	-0.6149394475	-1.2628198678	-1.1194910012	-1.1757412972	0.4804979198	0.8236262412	1.0903135104	-1.4798563413	-1.4725254198	-1.1306364397	-1.5579897942	1.7347471263	0.4604805994	2.4919757153	3.7532175199	-0.0667731805	1.6679739458	-0.8068397851	-0.2795860052	0.667229934	2.9463777348	2.9946968459	0.7607916989	-0.0386774213	4.5140092188	-0.0158320695	2.9788647764	0.2398201491	-1.3278113349	-1.3506566867	3.1861978839	2.6701358494	-0.3003561169	-0.0144725418	4.2136531018	0.111791118	2.7819269675	-1.2086853351	-2.236140553	-2.3624042128	1.9775125488	2.6729872668	-0.2586807214	-2.5121452336	1.7188318274	0.9025852363	-0.1896280573	-0.9313712603	1.5292037701	2.5866778978	-0.3482074101	-0.2792220002	3.8654456918	-1.6939487596	0.8927291382	0.1689881936	-2.167253728	-0.7525269686	1.6981919637	0.2137774953	-0.5105254849	1.2612418045	1.0179059962	0.3685490163	2.2791478008	0.138831495	0.3526089903
D8B26_006837		intermediate filament protein Mdm1	CIMG_07169	intermediate filament protein	HISTO_GY.Contig460.eannot.1701.final_new	intermediate filament protein	0.006084909	0.1163096586	0.0615195511	0.3553820133	0.4708115502	0.1097033772	0.0009357075	0.096460646	0.1417121707	0.3027431927	0.3035541488	0.7832521094	0.0021401225	0.5969680274	0.0111976601	0.698761446	0.4525336658	0.0411907331	0.4304600597	0.9222776494	0.001620816	0.0455772255	0.8274261217	0.3182030519	0.040573143	0.7745522182	0.1025881764	0.0041927969	0.0405989602	0.2284007581	0.9607117787	0.0926952147	0.5793204731	4.57699612964329e-07	0.4135540966	0.002038247	0.7803220386	0.2036340832	0.0935100049	0.0696148545	0.9017760781	0.7624782034	0.1536787659	0.6427077287	0.2023500643	0.913908278	0.0124908129	0.0091667058	0.2688930458	0.0289136262	0.841820526	0.7607030361	0.7042728397	0.809235864	0.8933666913	0.424814853	0.0014557003	0.1410431617	-0.1456411353	-1.0551375789	0.1701353402	0.1947389829	0.1266953207	0.0325336239	0.1084071036	0.0064768415	-0.0539124022	0.2652805557	0.0790186298	0.1241862459	0.1875019899	0.2711227976	0.1573300426	0.0931722091	0.5211340772	0.0576320887	0.0954129488	-0.4173938575	0.3218755414	0.2273025528	0.404004325	0.4176080902	0.2186110331	0.149252243	-0.0698933226	-0.0256217087	-0.0098186441	-0.1129782661	-0.5891179322	-0.6960845682	-0.3058794624	-0.4328759394	-0.2512628589	-0.4663368589	-0.4982441113	-0.6784990802	-0.468395338	-0.3402238527	-0.9340272998	-0.1138265838	0.0918259774	0.017899792	-0.3876425	-0.1800098527	-0.1189687854	0.2232629006	-0.2636427262	-0.1866602308	0.5009989708	-0.3427900026	0.3889378066	-0.6697314213	-0.6935545497	-0.8490340158	0.2479324151	0.4265167762	0.3156378002	0.2616488714	0.2157445625	0.1943195563	0.4647853335	0.4920907822	0.5193847526	0.2875888858	-0.2790898775	-0.1154729015	-0.1837617835	-0.1951994401	-0.0535131212	-0.0016163933	-0.2849612837	-0.1211439839	0.4246869904	0.314996054	0.4207805353	0.4652249616	0.2786725805	0.2652658483	0.50087509	0.5977441446	0.3046665372	0.5592319289	0.3198043274	0.3855665898	0.2115368009	0.1461389883	0.3370716276	0.656875955	-0.3461647406	-0.2976697784	-0.2286119286	-0.2000257523	-0.0604499969	-0.6393161167	0.1265047974	-0.4931771284	-0.095909556	-0.1563595529	-0.4885763183	-0.1954249422	0.0269894112	-0.6886020706	0.394049386	0.0992685593	-0.2287260262	-0.3939085691	-0.0682788331	0.325770553	0.6992976323	0.4046041308	0.2441569376	0.0106955616	-0.3385556983	0.153639663	1.0621228519	0.1643352246	0.6179423924	0.1630957308	0.2687204919	0.3274309554	0.3571204544	0.0978646327	-0.0939324619	-0.2960439364	-0.0987504568	0.2583699977	-0.1069143071	0.5165605848	0.5213785796	0.2205166483	0.4464961724	0.0473379439	-0.0653978126	0.0939839889	-0.0585217748	0.0285861763	0.1998437077	0.6463398801
D8B26_006838		conserved hypothetical protein	CIMG_07170	hypothetical protein	HISTO_GY.Contig460.eannot.1763.final_new	hypothetical protein	0.9097666221	0.003724454	0.002803605	0.000432302	7.89802314302938e-08	0.001229988	0.5976086758	0.7389746572	4.02445350991737e-08	9.03029659409228e-07	2.63164675655532e-07	2.47063106998201e-05	0.113103548	0.0010136789	4.54073939338756e-11	0.5160251187	0.0004074846	0.5678320318	0.006163795	0.1836839396	2.81532883936941e-06	5.77932975220562e-13	0.7274592736	0.137964245	1.38891648264299e-09	0.0002093854	3.73393850844344e-06	0.124983952	0.0003254069	0.115184297	0.0024804708	1.97735111191684e-06	0.0002324893	1.81093895731766e-08	0.1623677498	1.78099628915994e-05	0.0959916026	0.0034593771	0.2221593025	3.83630221600346e-09	0.9501180631	0.6341653836	2.19044557474461e-10	0.0419206388	2.36455112374927e-05	0.9638039024	2.81224414554715e-08	0.0016937861	0.3569436948	3.87364262489965e-08	2.28624433678695e-11	0.0379008673	0.052596818	0.6611642505	0.9658250359	1.01897290767606e-06	0.6895721103	-1.2770567885	-0.5895639841	-1.3342060441	-0.751116921	-1.0267071918	-1.2724377086	-3.2790461799	-3.0245198952	-3.2352884397	-0.6601803355	-0.1381346265	-0.3315292669	-1.1046156537	-0.9814823692	-1.0285228938	-1.3217829893	-1.2899900095	-0.9907558256	-0.2308945012	-0.5782909223	0.3056746251	0.9091370505	0.3894029154	1.3606554043	-1.0667912348	-1.172889483	-1.471221956	0.6018164225	0.6754835747	0.8713117699	-0.8751722533	0.9933836348	0.6890552917	1.5105609711	1.2293647391	1.5412420139	0.0410299706	0.1195122851	-0.026299571	0.472913658	0.6383573408	0.3622926835	2.1326666942	1.5020769075	1.5838263668	1.45876328	0.732486055	1.297443994	0.1874316075	1.2108051598	-0.0197311912	-0.0186948895	-0.1553258928	-0.0302873501	0.4186919321	0.760442518	0.381391856	-1.3435691721	-1.6953136748	-1.3367676771	0.3240833006	0.4449300349	0.3138919265	-0.447270219	-0.5613880791	-0.8912610477	0.4742038333	1.9146385839	0.701693487	1.5067034931	0.902223293	1.3996640742	0.2407110315	0.5174828411	0.2490799866	-0.5493464376	-0.8561085828	-0.7637129185	1.6962856454	1.1372113223	1.2931779499	0.0149235087	0.0914592637	0.1276898788	0.0419713297	0.90340729	1.0144548863	1.2303331819	1.8758908466	-1.0746300011	-0.1712227111	-0.1393099227	1.9497749647	1.7513126859	1.7365809239	1.350120518	0.572561636	1.1403032943	2.4484524826	-0.240429915	1.109690603	-0.2227948318	-0.9346663906	0.4460668187	1.513786092	2.8075598751	-0.2550076794	-0.5721437422	2.1934448032	-1.2895013229	1.5180585522	-0.5608501473	-1.2405088585	-0.5231512778	0.9529359447	1.5800562708	-1.386391957	-1.9715409534	-0.4334560123	1.4278547455	0.8186076038	-1.0007318243	0.3851515915	2.0965929714	0.0851134238	0.2239365853	2.278558227	-0.6947682984	1.401824673	-0.0886862098	-1.9820928453	-1.0633879616	0.2964653817	-2.096137662	2.7836666564	0.6455576647	-0.6602894266	0.1653954257	-0.014731762	1.957981804	-0.138155858
D8B26_006838_1							0.0079849385	0.7965206741	0.185996513	0.0049427703	3.76972348360839e-05	0.0432933772	0.0582922985	0.5574368497	0.0055551696	3.62229743810654e-05	0.0002960367	0.0004060957	0.0078660819	0.3420330683	6.57824135137843e-10	0.432960111	0.0074555981	0.2472792238	0.0304716861	0.8029384029	2.89633173853021e-06	2.53893821681533e-10	0.9903272025	0.0180411006	9.82151230127477e-10	0.0009985005	0.000193941	0.0120776997	3.52910399084834e-06	5.04265277714201e-05	0.0270436532	0.0023554511	0.036445811	4.08293760106169e-08	0.8412594477	0.3033179936	0.2909435076	0.0423402565	0.1048297733	1.24991927869674e-05	0.9402474193	0.8562296877	1.71977537612628e-09	0.0073049322	0.0892867506	0.9628098654	1.90804217454134e-07	0.0029791852	0.1843187964	2.54820378759348e-07	3.42326436080934e-05	0.1755347279	0.0555000937	0.5568534649	0.5642945358	0.0051193912	0.0091771547	0.2894601032	-0.216437097	-1.2874972604	-1.305606758	-1.5772362429	-1.7116902917	-2.9363119719	-3.107477579	-3.0077140455	-1.1733837279	-0.6999809783	-1.0116551863	-1.7733294838	-1.9544834076	-1.6583328864	-1.4173394626	-1.3041495105	-1.8322347657	-0.4033390673	-0.6786290685	0.1999012679	0.521035552	-0.317417143	0.7522695588	-1.4078248534	-1.2344623418	-0.8179033409	-0.2544088977	0.0467539245	0.2207492323	-0.3004325172	1.6263138775	1.704789836	1.6102561523	1.6295431086	1.183215514	1.3356619675	0.7167358111	-0.1145631999	0.3964903585	0.7240684959	0.467552912	2.7969841338	2.1653013016	2.8151977305	1.7857654124	1.5801253184	1.004411091	0.3892567581	1.8489069831	1.1120151463	-0.5780351655	-0.945608341	-0.2997406515	0.5890378593	0.5670563196	1.2801799656	-1.646020855	-1.6157262896	-1.6410649515	0.0354983487	-0.1679122555	0.2081698131	-0.637179397	-0.8744716985	-1.0605014479	0.8492070846	2.3599449604	1.158177914	2.13571032	0.559041662	1.3394654425	0.3868149288	0.3200655503	0.1606658775	-1.0452032264	-1.0630079586	-0.8183401245	2.1199078287	1.806564111	1.8506960824	-0.2150150141	-0.484860179	-0.0524369749	-1.1326504467	0.1155232123	0.5812713775	1.2437713049	1.8294450365	-0.8663476713	-0.7508244589	-0.2865563294	1.1610627194	1.7945825335	1.5428887071	1.4374100372	1.1937471808	0.4531317334	3.0231922173	-0.3701471422	1.067262895	0.5316982531	-0.9486052571	-0.1253263815	2.0745869602	3.0065988773	-0.014454761	-1.1305118677	3.0087374563	-1.4726912593	1.5339076181	-1.147671871	-2.081822367	-1.7396429755	0.9269150892	1.2319732782	-1.017675242	-2.4553838776	-0.0907601528	0.4330168094	0.7751495268	-0.881277882	0.684389374	1.8663649011	-0.1308954216	-0.1211733131	2.8778420347	-1.1649836926	0.7013812085	-0.1163120881	-2.3097647488	-1.2659543693	0.5680772859	-2.6165989945	2.0696222794	0.5856737316	-0.837367558	-0.2870806463	-0.2516938264	1.5193353678	-1.0972636268
D8B26_006839		aldo-keto reductase	CIMG_07172	aldo-keto reductase	HISTO_AL.Contig317.Fgenesh_histo.65.final_new	K+ channel protein	0.0011223359	0.5070359348	0.0049765795	0.0207466685	0.3449430382	0.6643302033	0.8441500819	0.012066601	0.3855180425	0.6401842757	0.008294901	0.7142341387	0.9736004464	0.0015210344	0.3818440337	0.2074407742	0.3531098605	0.2627673793	0.0048062222	0.3058513324	0.0007511674	0.011768155	0.8882751364	0.521786343	0.5431231958	0.6602896086	0.0380528515	0.3853222997	0.0023737812	0.1623443466	0.0035259884	0.0056022923	0.6534601087	0.1170045489	0.0143650188	0.0005287577	0.8151048022	0.0034551701	0.0032228723	0.0290314519	0.6448537529	0.9616805608	0.1206367283	0.2239615314	0.0007926671	0.8854699921	0.3825578089	0.0229689657	0.0110505238	0.0063279227	0.0714953602	0.0110252768	0.6406432778	0.2394662392	0.0225527676	0.0319503497	0.741164234	0.3223272029	0.8489006165	1.6383667083	-1.2749388891	-1.6117334206	-2.4293702853	-0.6988447905	-1.0685161698	-1.0889085997	-0.3262999436	0.646238837	0.8541819372	-0.1716076734	0.1919705575	0.221720156	0.7694910256	1.1876286171	0.430839508	0.6948338011	0.2016205577	1.071824813	-0.1336648488	-1.0034347413	-1.185099594	0.9112943305	1.4289888673	0.1437448515	0.2450153433	0.4242754838	0.4918819745	0.6017505941	1.7198339417	1.5406604073	-0.9353507328	-2.3572751837	0.0068704662	-0.2023706655	1.0798841743	0.2865034144	1.0630018972	1.3215934244	1.0543556167	-0.0164904703	-0.5181326366	-1.4086915577	-0.5465443919	-1.1539920766	-1.710832985	-0.7757836223	-0.0594314396	0.2678343696	0.5955480006	0.4612613744	0.6299747328	-0.5893140005	-0.9976198673	-0.4704882686	0.1218927159	0.1741012832	0.4868687806	-0.6463358055	-0.4034178788	-1.8778810974	0.4105330704	0.7429301832	0.7191746787	-0.9132087952	0.7483485476	-0.5671035761	-0.3001604024	-2.0825477529	0.2467369727	-0.7711048374	-0.9408654183	-1.3804610741	0.4913148729	0.4466178163	-0.0359613981	-1.3034927362	2.7937483836	0.0281948367	1.0800187979	1.1891965034	0.9233825818	-2.8024893779	-0.4102048641	-1.6042950058	-1.4193117183	0.787989508	0.2940808164	-0.1161240477	1.3908770168	-0.5074988054	0.3117888132	2.1788665248	0.2103235799	0.0288822154	-2.1959412345	0.8168717233	-0.7593237835	-0.5490002036	0.7707906752	2.1327854766	0.6961680257	2.9496571999	-1.6742103876	-0.2638161815	-0.5752234484	0.5530555418	0.377565493	-1.2966448946	-0.5942211304	1.8023805277	0.8495915863	2.3554360695	-1.7615650684	-0.3318966692	0.9826150909	2.0235394004	-2.049603859	0.3720491089	1.6427029904	2.3955885093	-1.2774978684	0.9081887556	-0.0637472121	1.4612442974	-0.8047513735	-2.0822492419	-0.3174593839	0.6168848279	1.3578889893	2.0781291253	-1.9845040612	1.3893159096	2.2073012263	-0.3402235147	-0.7183470429	1.8670777116	1.7674394378	-0.2170646234
D8B26_006841	MES1b	methionyl-tRNA synthetase	CIMG_07174	methionyl-tRNA synthetase	HISTO_GY.Contig460.Fgenesh_Aspergillus.49.final_new	methionyl-tRNA synthetase	0.3060235404	5.35228555686514e-05	0.0003120486	0.3975359749	0.4518839138	0.0463719095	0.0419375438	8.80176931923276e-05	0.0149944777	0.061275119	0.0004355893	1.17926418691395e-05	4.24544926230065e-07	0.0945543107	6.12325633871517e-07	0.1858808002	4.20779384401043e-08	8.35228107214477e-06	0.0004442703	0.0001488584	5.26844575905262e-12	2.88876860665436e-09	0.9197877305	0.6422086614	1.67378664871232e-06	0.0424095102	1.50979760384168e-05	0.6081720435	0.0001341181	4.48148101954768e-07	1.77489482772652e-13	0.000112691	0.4225611213	2.28354082615528e-06	1.6082460364134e-11	0.01957706	0.2909435076	1.93181401906418e-05	3.56218289327569e-08	0.0007365119	0.8857830583	0.1019772582	4.04554767194173e-05	0.6528475444	0.0044743712	0.236415094	0.5783549071	0.0680894201	0.0002004951	0.0010034981	9.74185752524924e-05	0.0707838269	0.0031617878	0.5238387482	0.1563780194	0.9413385839	0.0014806265	0.6741987561	0.9857736824	1.5404821573	0.6406665549	0.8801612318	0.9416943825	0.3067519717	0.3693133887	0.2348737869	1.2945675272	1.1735787648	1.2235215241	0.4933089989	0.5768059372	0.4413339902	0.4490578254	0.388013962	0.1625967339	0.2248753979	0.170365189	-0.0287968773	0.968357677	1.0207269025	1.0140943708	0.6232003804	0.6444301841	0.5596915109	0.057601568	0.0683462019	-0.0087420384	0.3787604071	-0.0956507442	-0.1411383899	-0.5989191199	-0.451867196	-0.0305400057	-0.165620752	-0.0417589968	-0.6223635856	-1.1345064301	-1.3006453954	-1.9628020601	-0.3293017487	-0.7065312492	-0.2548165977	-0.3787976202	-0.2473606333	-0.2608408196	0.3903627321	-0.0528006287	-0.1980439328	-0.989353851	-1.8780210704	-0.860000158	0.1181546097	0.2977851326	0.1279048751	-0.6565123489	-1.0381692304	-1.1692318689	0.4101098096	0.5400420597	0.6372626952	-0.3749050871	-0.3763053618	-0.7946400944	-0.1390231974	0.6399826681	0.4027996913	0.2266841018	-0.4691002635	-0.3165701178	0.3584510153	0.3769298587	0.5066022089	0.1811407428	0.2183619401	-0.474296899	-0.7536755423	-1.0292807241	-1.2609966373	-0.6560240185	-0.8579020244	-0.8338717894	-0.2385266419	-0.9364087806	0.8742088269	-0.2312418571	0.1763266882	0.4830436605	-0.4533651201	-0.9604329424	-0.5692677759	-0.4650695197	-0.7841062542	-1.0123890261	-1.3565318941	-0.4063428217	-1.1802052059	-0.3284747882	-1.3408638143	-1.4223228808	-1.0262239291	-1.1040919626	-2.206429135	-1.4965881965	0.0606434611	0.1384998097	-1.1195617448	0.4879430645	-1.0086451319	0.1794207974	-0.9074465928	-1.2568898476	-2.0270083376	-0.8816804553	0.2515122412	-1.132342283	-1.7754960964	-0.5325441031	0.4374083083	-1.044070327	-1.3380877881	-0.7631712279	0.127713008	-0.4672041508	-0.9918487368	0.1140712272	-0.6491000007	0.4892186328	0.1429795815	-0.4382957966	-0.8488691554	-0.7564839811	0.9255258845	0.4075685453	-0.7266052797	0.169176016	-0.3190367344	0.0297445888	-0.7267393924
D8B26_006842		conserved hypothetical protein	CIMG_07175	hypothetical protein	HISTO_GY.Contig460-snap.123.final_new	hypothetical protein	5.24614379266815e-06	7.33932321637372e-11	0.0001672675	0.2612831203	8.9342412941214e-10	0.3125904147	2.19244835977358e-13	0.6686267507	0.0036666639	0.2438003491	2.12857112690032e-09	3.35174480306309e-13	0.501815971	0.1609546699	2.10617564668836e-07	0.2026746007	3.85458874601479e-15	0.1795908293	0.6721896103	0.7338191276	5.32243719679061e-05	5.33521243643936e-17	0.7684542447	0.1392423305	2.55092450434448e-09	0.0469206225	6.42294797182621e-15	0.5600163887	0.6769678177	0.8613402004	1.22718672344861e-08	5.19206938487516e-13	0.7544937696	0.0386462384	1.86815100128927e-07	2.14828277657093e-14	0.83542571	0.1609908146	1.39361496567166e-06	2.21799390526796e-15	0.9872740842	0.3279411337	2.25167042674824e-07	0.140175053	4.0556016273349e-14	0.8891725963	0.0502330324	0.498180608	1.11406651480243e-05	2.3040363019574e-06	5.51070629057615e-06	4.64165501761008e-06	0.7178092365	0.0059068	4.72640450967374e-08	0.015559749	1.31940251703228e-10	2.5635379	2.1359692915	2.9350304672	1.2641720668	1.381590489	1.3208985507	1.2563382255	1.4023512405	1.2696301105	-0.1022215542	-0.3163163788	-0.0949343783	-0.104972748	-0.5264938019	-0.3323049378	0.5872466837	0.6544650853	0.3337421688	0.6769058141	0.2942652079	0.7486198988	-0.5309088906	-0.8923687943	-0.4627157756	0.0054924374	0.3193162185	0.374580042	-0.6988012987	-0.8281273733	-0.7119668521	-0.3274120307	0.3779329338	0.4800085408	-0.3004591319	-0.7979543462	-0.0604081616	0.0039322772	-0.357043441	-0.5000082082	-0.4782079189	0.1463422859	-0.2153956054	-0.2242985826	-1.7060000158	-1.4010081278	-0.0952763841	-0.8814868059	-0.5282632525	-0.3496921404	-0.2076513228	-0.5572756403	-0.7562345188	0.5163899166	-0.6756757489	0.3364360255	0.2482676696	0.4118755591	-0.2728249905	-0.2001404447	-0.3800126232	0.2987151432	0.2747387656	0.359943747	-0.0248667858	-0.0072509579	-0.2448082855	-0.6701473025	0.4891151973	-0.2430532423	-0.375781345	-0.8883958606	-0.5766969463	0.2950788933	0.1869439792	0.38591637	0.1864831197	0.1845368892	-0.0858766265	-0.0951966616	-1.1875629091	-2.1685082557	-0.3684681443	-0.4394618212	-0.4558718406	-1.2278144214	-2.000033027	-1.1374442561	-0.4032986498	-1.9096628617	-0.3354262015	-2.3354592285	-0.1628247459	-0.9648428005	-0.4191415222	-2.0724876076	-2.4152786389	0.2319264456	-0.4902721987	-1.6777364161	-0.4551010956	-2.8703797344	0.5882872309	0.1935360395	0.1583649364	-1.4842003766	-3.707351151	-0.203386019	0.5984142945	-1.8811224351	0.7971655769	-2.9101855741	-0.263362353	0.1335597055	-0.0651915769	-1.7475627296	-2.2371233937	0.1401756103	-0.5980781471	-1.6073871193	-2.2451526734	0.1982570728	-0.3917917945	-1.4091300465	-2.687450875	-0.0247312046	-0.4462171861	-1.9058536397	0.421974801	-2.265476074	0.1724265472	0.6691501404	-0.1990418467	-1.2367034993	-1.2380947302	-1.4960839031	-1.5063642119	-0.1469818735	-0.8577699021	-1.6533460854	-0.7852958746	-2.0233906047
D8B26_006843		UPF0160 domain-containing protein MYG1	CIMG_07176	hypothetical protein	HISTO_GY.Contig460.eannot.1766.final_new	MYG1 protein	0.4552298608	8.13452447393789e-10	0.5921280752	0.3218809701	3.16264723082291e-09	0.015181197	8.50453645345058e-06	0.0023642002	0.9850878551	0.2862135254	0.0002069772	3.33325189092052e-10	0.1303686556	0.3012638538	8.88339250084524e-07	0.0634665144	5.98928974461952e-07	0.88415887	0.1150989875	0.4099676313	0.0008501725	5.48478820177003e-07	0.7998383468	0.8782401291	7.6057189334525e-06	0.5487032676	7.8016150741251e-06	0.2062810621	0.0064379348	0.0675744434	0.0326956335	9.21724440786762e-06	0.5498234611	0.0081061557	0.1847958925	5.24427318807669e-06	0.8951304826	0.027935519	0.0682917937	1.04524810303888e-05	0.5314176708	0.7617835601	0.001917995	0.7068296174	4.91833431870834e-05	0.9849510187	0.1053506839	0.0857672458	0.0923016574	7.21767163451253e-08	0.004208064	3.3464003322098e-11	0.0031869502	0.4655795612	3.58004868194014e-06	0.403904251	3.6481991988251e-06	-1.5532179259	-1.7757113278	-0.6028489002	-0.9672167108	-1.0145046252	-1.0561473634	0.4024043236	0.3897768991	0.4010741743	1.0539961104	1.1420867099	1.2398812236	0.3246915407	0.3886511959	0.3060359536	0.1550832868	0.0965705207	0.1233151459	0.5677586957	0.7762357116	0.7245293191	0.6472253889	0.9647811891	0.9649188617	0.1892825424	0.0581727125	-0.1523288939	0.1633320562	0.0025805222	-0.0790767825	0.9957211081	0.6016334342	0.5851148351	0.5198133109	0.2679163026	0.5148658638	-0.4003877033	-0.0928726785	1.1270481666	-0.1632703909	0.0131268296	0.1189180246	-0.2298942833	0.7124473047	0.1980424444	0.121153673	0.4377625158	0.306553991	0.0951436635	-0.1972418786	0.2855647056	-0.6592661438	-0.1538598707	-0.4447920695	0.0892022096	0.1974395668	-0.1958229551	-0.6568628361	-0.6337120102	-0.6292494022	0.3484409036	0.0920928108	-0.1998971829	-0.5253579143	-0.3536987049	-0.6478147419	0.4529243231	-0.5122506747	0.1285397136	-0.3021137204	0.029146708	-0.0183458248	0.0021554396	0.0134633785	-0.2757159093	-0.6296068874	-0.4923311781	-0.5040763628	-0.7926055629	-0.4131165151	0.0059671452	-0.6498704025	-0.9465133913	-0.4209827311	0.2444414703	1.9485000134	0.1600166996	-0.2957206868	1.8640752428	-0.6543532748	1.2941467387	-0.8205041341	-0.0061341597	-0.3112698422	1.0435711087	1.9858274385	-0.4157462814	-0.2930570068	1.4483289614	-0.5029697137	1.4828577248	-0.0532893274	-0.4580471801	-0.2481344732	0.9902817813	1.4883384099	-0.1477921468	0.056639875	1.3005368146	-0.1763774511	1.3119609587	-0.3997527451	-0.7100077784	-0.4769904523	0.5905290361	1.2918331579	-0.2158240902	-0.6726867416	0.374704946	1.3392521511	0.1324994464	-0.5876062885	0.5072043924	1.2800549969	-0.3886150353	-0.1236917473	0.9119217793	-0.1064810576	1.1735739394	-0.0345701714	-0.4392875584	-0.4564982481	0.4726342209	1.656803641	0.7474337588	2.1597959296	-0.8049549787	0.214622566	1.3548409509	-0.2721437859	1.3846598551
D8B26_006844	ICE2	ER membrane protein	CIMG_07177	hypothetical protein	HISTO_GY.Contig460.Fgenesh_histo.74.final_new	ER membrane protein	0.0166686349	0.0239409836	0.2698248784	0.002761323	0.1719746879	0.0071365683	0.6098866279	0.8819154559	0.1603830697	0.3181639302	0.1106126285	0.8991777365	0.161706447	0.8545395393	0.0039993383	0.0619352235	0.0315293832	0.8351936754	0.4078659114	0.0133290134	0.0838763237	0.0068750742	0.8790857224	0.011008694	0.0110285312	0.87531805	0.012531266	0.6537948967	0.2234304055	0.0002854762	0.2099568758	0.1857848025	0.0222670355	7.12715535295713e-07	0.1455777772	0.584182373	0.7525019907	0.0171875814	0.5908916813	0.1071086411	0.7510980418	0.6994840283	0.0012489066	0.0485111537	0.7535406605	0.8062660143	1.25480756327682e-05	0.0004477766	0.1462893702	8.51282453600676e-07	0.3200312457	0.0732536677	2.68455706433363e-05	0.3512246491	0.0060287442	6.75273754651188e-05	0.4495444415	-0.354742229	0.1854836062	-0.2513354138	0.4733021562	0.5066723592	0.4618685678	1.1055774802	1.3348102166	1.1342892394	0.7454835747	1.080052331	0.9593155996	-0.1495377151	-0.1819031794	-0.2413092322	0.1628011947	0.0071315908	0.0330739192	0.4608963242	0.5217356292	0.3190341901	-0.001936183	0.1085417128	0.3523923597	-0.271989507	-0.2535118065	-0.315166506	0.1869177721	0.1146785994	-0.0230262851	0.2215946382	-0.4349651279	-0.3572915158	-0.3036434374	-0.6995365985	0.2433487434	-1.1248472093	-0.9431856945	-0.0919808205	0.232874776	0.0033626451	-0.2842975974	-0.8515943239	-0.5473759228	-1.2136049117	-0.1966265179	-0.346469778	0.1200385817	-0.5482030519	-1.2323179266	-0.6294471975	0.4969955713	-0.25996922	0.2792305313	-0.8119591067	-0.144559681	-0.5428162923	0.8583647411	0.9146321895	0.7659709291	0.2061763026	-0.0167213074	-0.16158363	0.5730759738	0.6808828937	0.6119556967	0.119800974	-1.3272702608	-0.4177970029	-0.6740341393	-0.6812701979	-0.0859771095	0.0565466342	-0.0459950716	-0.17054232	0.845345596	0.9284687163	0.7664546471	-1.1032734609	-1.4240686973	-1.4729212426	0.7513370998	0.6968999609	0.5631881639	0.6221827799	0.5776971178	-0.2975274146	-0.7886060891	-0.3420130766	-0.715914965	-0.1382178472	-0.0482687701	0.3701187804	0.2824966138	-0.3902818467	-0.0356501427	-0.3759566221	-0.0601367762	-0.7179696988	-0.527863386	-0.5635135287	-0.0738425793	0.2538452728	0.7215718825	-0.464124426	-0.7216975191	0.0953661547	0.7212767549	-0.6226035441	0.0553246599	-0.6663728592	0.1544092062	0.3128883243	0.9788404193	-0.3097152198	-0.3439636938	0.6731105493	1.3295418032	0.3633953295	0.1491526557	-0.2237709657	0.612654488	0.1396243638	-0.4131656136	-0.256200642	0.1565442073	-0.8788041861	0.5004813426	0.087315729	0.2264053125	1.2448338623	0.9008967271	0.3660296763	1.3308521938	-0.2620764014	0.4465930125	-1.119371473	-0.2613924354	-0.6727784605	-1.120055439	0.2107967547
D8B26_006845	IGO1	cAMP-regulated phosphoprotein family protein Igo1	CIMG_07178	cAMP-regulated phosphoprotein family protein Igo1	HISTO_GY.Contig460.fgenesh_plus.107.final_new	cAMP-regulated phosphoprotein family protein Igo1	0.9907287104	0.0122956807	0.5279798005	0.0063930563	0.0015789946	0.0163129011	0.9503740212	0.6320717752	0.0001757995	0.0001732288	0.0002631515	0.5681359518	0.4859452041	0.065256098	0.0137381738	0.3769490578	0.1099623834	0.2472792238	0.0153426612	0.0011784809	8.58619888874927e-06	0.4290105632	0.8843371627	0.0518249247	0.0044931758	0.7856783593	0.6416404535	0.5645518422	0.0980575832	0.0001009201	3.05119983428764e-05	0.8766064111	0.3517828014	0.0002777542	0.0014131948	0.0501831947	0.7863317346	0.0199904765	0.0001188735	0.330102937	0.9501180631	0.0002793161	0.0042440765	0.0033610448	0.0766795499	0.001299111	3.93577327289839e-06	9.53647742716956e-10	5.48156187788462e-11	0.3949344842	0.638130572	0.7387948843	0.8603178645	0.3681442489	0.886435154	0.9153350736	0.2981174889	-0.3089018776	-0.3115609431	-0.9064870331	-0.4118129162	-0.6374555918	-0.5146925987	-0.2754368489	-0.2201117027	-0.3502676987	-0.497613711	-0.3999919435	-0.3933946374	-0.5408132086	-0.4348898315	-0.5049068962	-0.3242501217	-0.2361167278	-0.0757449253	0.2248476375	0.1892256609	0.0919759342	0.3775162036	0.163619381	0.5520658065	-0.3732923834	-0.5705410514	-0.6501273739	0.4013825333	0.5238280277	0.5615507465	-0.2072835038	-0.6999420694	-0.232691494	0.0737669328	-0.2716337137	0.597243686	-0.8107828171	-0.2064762301	0.6347377739	0.8087989472	0.9476054702	0.7178180468	-0.3572351324	-0.0790458394	-0.5041166853	0.0464068484	0.1876631395	0.4991583426	-0.1836742325	-0.7883561482	-0.2099639132	0.683823841	0.5487829079	0.7308325981	-0.6660555386	-0.5883898052	-0.5151685975	0.2158176252	0.4697095863	0.402768102	0.2297123868	0.04671967	-0.311941566	0.6178587025	0.4395052187	0.6228838917	-0.1015044321	-1.4395539892	-0.8706051133	-0.0901859911	0.1947000131	0.6405755764	0.1062752322	-0.0077145666	-0.2549470159	1.9041656153	1.719168259	1.213162767	0.2945049335	-0.7069749657	-0.3597872379	0.1812128572	0.3387083786	0.2023413397	0.0041823016	0.7163648635	0.1845503046	0.785699006	0.8967328665	-0.6971439768	0.0192208868	0.1404332151	1.0221274965	0.9921828207	1.0371660817	0.1753363683	-0.1965092401	0.5290695598	0.7002236264	0.278064153	0.4534005213	0.3447758592	0.6817183145	0.9327237213	1.3819419409	0.236962864	0.0913580605	0.5588011245	0.7915816869	-0.0936691328	0.1432937312	-0.1863008244	0.4040594296	1.056529687	1.1956411165	-0.0495179078	-0.2937207763	0.9556205496	0.9019203402	0.5299961508	0.1958251885	0.5719316796	1.0977455288	-0.2882680566	0.0696023272	1.1536343723	0.8611840141	0.7746561815	0.4863881249	1.0509600708	1.2875215855	1.6664997763	2.1487055996	0.2706961138	-0.1554799517	0.1110338605	-0.0660505996	-0.2735651027	0.044983261	0.0520345515	0.3227306653
D8B26_006846							0.0677015606	0.0017769213	0.7663419199	0.2912285147	0.0577365765	0.8010129449	0.0021226655	0.9331372818	0.6194735186	0.3585449243	0.1026794517	2.72397145844524e-05	0.0014431991	0.0004958331	0.2590250535	0.0060094955	0.0830562815	0.2785392064	0.2267726742	0.6569418333	0.8038705089	0.1767636621	0.4441560677	0.1002086319	0.0184477686	0.3273344507	0.7862784187	0.4000025838	0.052688087	0.3072521877	0.4364422496	0.3595767603	0.7954987526	0.0368515308	0.2775290883	0.0579516	0.8706823284	0.0002002408	0.5511499224	0.9498085061	0.9326364159	0.6801790518	0.0146347051	0.0419234235	0.0608294914	0.0184298226	0.4060315109	0.6974396371	0.0010198705	0.0002850358	0.4678501152	0.0096828255	0.0441980749	0.8431115684	0.5064117192	0.1960801308	0.0268829263	1.685283755	1.0321753839	1.174214888	0.6841207214	-0.3200984711	-0.4703106748	-0.9274121832	-3.3573840728	-0.71481149	-4.0396656751	-1.642629066	-2.8014682965	-0.3772928252	-0.7364951028	-0.7114640532	0.7182823007	-1.750552198	-0.3404938218	-1.3157329394	-1.6901763926	-0.644680626	-3.1288015487	-2.6531843735	-0.8690080877	-1.4581169998	-1.3831870184	0.1913411366	-1.3674670312	-0.8820094722	-1.9904936044	-4.7338105444	-0.9903852345	-1.9792517873	1.1970404805	-0.0933609918	0.9935864196	0.2766960038	0.5592533271	-0.5124641849	-0.7097423814	-0.2185795919	0.0499411032	0.6299789099	-0.4608926322	1.0880248387	1.3724377792	1.443559431	1.540581605	1.0971193445	1.5652091318	0.4524536804	0.4683752134	0.7444499879	0.3104988439	2.4663188697	1.846669556	0.9166649939	1.393420092	0.24918469	0.4905974404	2.707096642	2.4290612351	1.5947058757	0.5297499061	0.2526823923	0.2606228462	1.0458508152	1.814323362	1.1175168652	2.9251792734	1.0140153813	1.244270731	2.8944792537	2.2359477187	1.7161020601	2.6425254031	1.9167908976	1.4897488348	-1.4997113512	-3.1720045096	-1.6147815669	-1.6570866547	-1.0154903127	-2.2376516532	-1.3661554432	-2.5310067659	-0.3065509647	1.218562836	-1.4714022873	0.2817270203	-2.2492797456	0.0910310759	-0.4972469091	-0.8575654336	-1.3803712115	-3.9575763901	2.2999919869	3.4200106464	0.8285896995	2.79989285	-1.1576835401	1.1442403718	-1.0647205391	-0.4446027427	-0.2361308396	-0.8918078765	0.7275585212	1.0818006541	1.5561482207	0.7100416238	-0.1817662528	0.7934945813	-0.998784479	-0.6270254487	0.5573637417	0.5202099726	0.2286802025	-1.1003214717	0.7860439442	0.9576078829	-0.3415815123	-1.8793008942	0.4444624318	0.0394152597	0.1776662715	0.3282437893	1.7338144922	0.9276646623	0.9670799219	1.715136182	0.4257841216	-0.1736367513	2.1595986138	-3.153669247	-0.9024513196	-2.6899651233	2.1671593454	-0.2011169816	-0.5228057779	1.4658250075	-1.6878442395
D8B26_006847		hypothetical protein	CIMG_07180	hypothetical protein			0.0798912645	0.0001505023	0.1563150994	0.3260126658	0.4793074843	0.8706486441	5.59450948280363e-05	0.8102786825	0.1748691344	0.0002729758	0.3131343902	4.90597928738874e-06	0.0006336827	0.282407827	6.1856080039577e-05	0.2745081601	0.0002798501	0.011649516	0.7126647035	0.0772300106	0.0004614009	6.67273858962196e-05	0.5291557639	0.0042082146	1.31078574912105e-06	0.4729243095	0.0009347612	0.0174770433	2.7796032365353e-05	0.6909608852	0.254806449	5.40608910538981e-05	0.7002443103	0.0548361419	0.5572259085	0.1314860468	0.9843366089	0.2336035505	0.4866340685	0.0005672849	0.8643690349	0.0056807111	1.66891394708962e-05	0.0134604622	0.1978805065	0.0013093351	0.8718253673	9.30602098920332e-08	7.42650584112907e-06	0.0617115126	0.0998441293	0.0797134164	0.0050841448	0.0057967684	9.63645355457128e-06	0.1266499261	0.0004240952	-1.607141278	-1.7125282738	-1.2783733	-0.6502860403	-0.8651062738	-0.4954525769	-0.5604097201	-0.6119764938	-0.8156216553	0.0286282818	0.0174538217	0.0457099605	1.1450006241	1.1317887872	1.1372022854	0.4079879951	0.3081301642	-0.5981395668	0.2846959954	-0.1512723624	0.388925794	-0.5527199697	-0.5047718507	-0.1127038762	0.2903374548	0.2443448471	0.1796341708	-0.1911330804	-0.2942282557	-0.3503598044	-0.3106306542	1.019476202	0.8445114294	0.855120863	0.9079881953	1.0293332225	0.1008892268	0.1669656494	-0.075514585	0.592743099	0.7564182683	1.0244357562	0.5418198837	-0.0133968619	0.1700057824	1.8216098635	0.9657596532	1.2130166951	-0.6569042438	0.5316688495	-0.0476717388	-0.7285493817	0.7276157132	-0.5994454057	0.3915216245	-0.0120931051	0.3776092188	-0.2928709697	-0.3738284111	-0.6774470203	-0.8168831492	-0.7296825326	-1.0347678404	-0.2380568208	-0.380613385	-0.607002841	-0.7601549197	0.7443654762	-0.1184352983	2.1834248831	0.2806907857	0.716121553	-0.942318694	-0.7770792184	-1.1059002779	1.5782428849	1.3859003647	0.6043778093	-1.1367422859	-0.2131333811	-0.2901287612	-1.0529481763	-0.9873962704	-0.8096525274	0.8223989871	1.6738549184	-0.5576980385	-0.4248787512	0.2937578929	0.0766723568	1.7505272752	0.1121505053	-0.52221989	-1.4201518928	0.4059083982	2.0134968164	1.3243844266	0.42704449	1.6181423194	-0.4388972497	1.5745995667	1.0472166436	-0.1650172777	0.7009244621	1.4531250418	1.7379512864	0.4159801939	1.118570214	2.0341225133	-0.2997704292	1.4381808572	-0.9997865275	-1.580783999	-0.1624433559	0.4533385143	1.7578858803	-0.2078195519	-0.6899679308	0.2455189624	0.6465563493	0.0404809492	0.4618425493	0.2859999116	1.4778894193	-0.2239658988	1.1546661823	1.8101566145	-0.9127000055	0.5651894137	1.5903131343	0.0661564314	2.1335226192	1.8763130459	0.8605316606	0.6805039706	0.7186366441	1.1074236469	1.0739749866	1.826060291	0.7139526309	1.5744842915
D8B26_006848		pheromone processing carboxypeptidase Kex1	CIMG_07181	pheromone-processing carboxypeptidase KEX1	HISTO_GY.Contig460.fgenesh_plus.65.final_new		8.37573693049024e-08	2.95556024543598e-07	1.64239700877644e-05	1.9106931898857e-06	2.31167552070929e-06	4.05288571304668e-09	0.1592154946	0.7455575635	0.0096886064	0.5242614949	8.13146739856229e-06	0.4782601928	0.7881074691	0.8721677953	4.29206063130509e-07	0.2148243958	0.5462549296	0.0237533095	0.0932734947	0.5265915826	1.1115068636907e-09	0.1008578827	0.6871611526	0.0059473016	1.47367326996442e-05	0.3961758862	0.5080615808	0.2720669458	0.1965327602	0.5315359806	5.44834410705033e-08	0.7213618894	0.1653685442	0.17778715	6.55260353504978e-05	0.0005338473	0.8867606069	0.0271208204	7.99853434701059e-06	0.1719787033	0.9645263136	0.8991204941	1.14447936874196e-05	0.1694019282	0.0056110001	0.9163967612	0.6067458351	0.3369495977	7.33610247180023e-05	1.46928640312603e-12	0.0197893517	0.7118950776	5.00230111467002e-07	0.0273493847	4.41394481194589e-07	5.47672709252972e-07	0.005250273	-0.0519855934	-0.151633507	-0.5969134303	0.6821784456	0.791444788	0.700207253	1.054754561	1.3997473516	1.1845942818	0.5310146924	1.0366133375	0.8158109535	-0.1936899403	-0.2116240782	-0.1594340954	0.1746235401	0.1926089544	0.2699747802	0.816469577	0.7223779494	0.4886523815	-0.1011383321	-0.3146516177	0.081493127	-0.4709773382	-0.4980024802	-0.5853139543	-0.0880948281	-0.0836297615	0.0078574491	0.0044980377	-0.2434959545	-0.2066926628	-0.1272327298	-0.5688641331	0.1509686052	-0.3702035724	-0.5359969483	-0.2390716991	-0.4182633045	-0.3303011321	-0.9470451559	-0.5349945465	-0.3494133078	-0.7905947058	0.1390124697	-0.3089115959	0.0414199238	-0.3495695858	-0.4418795308	-0.3855158835	-0.2048771633	-0.5082044452	-0.0961354847	0.0415534424	-0.2304384329	-0.4383597459	-0.0420199521	0.0946675333	0.0305276614	0.4957827039	0.4563182012	0.0704025875	-0.0419744562	-0.0355622058	-0.1259005399	-0.0452548985	0.0173844291	-0.0851375804	-0.2123154992	-0.1175089431	0.0882160688	0.3082061892	0.2114244627	0.115025428	0.0144877172	0.019689506	0.0436243411	0.1845585512	-0.3407258399	-0.4174539277	0.102961142	-0.0684665207	0.084318616	0.9984305336	0.9485012606	-0.800930456	-0.9192248739	-0.850859729	-1.1914929045	-0.2429916438	0.0710882355	0.461650684	0.1330857826	-0.7797714935	0.1257680627	-0.0576136756	-0.0358109337	-0.9084734046	-0.233588007	-0.1078199443	-0.4579793616	-0.3292774504	-0.1315003772	-1.237750855	-0.2827476717	0.1450939703	0.517798771	-0.7633794343	0.1643367788	-0.1184108929	0.2387345215	-0.2356368992	0.117825093	-0.9990163335	0.0656241455	0.3018199811	0.2356100356	-0.6971963525	0.6165758571	-0.0959384838	-0.4112801597	-0.7931348362	0.2371198121	-0.0350169189	-0.0370856318	-0.7983963532	0.249818698	0.4869385102	0.0947795804	0.1000410974	-0.1868632324	-0.6983552558	1.4828511926	-0.4160555141	0.0683651449	-0.9812224209	-0.4007888906	-0.912857276	-0.9964890444	0.4863621482
D8B26_006849		WD repeat protein	CIMG_07182	WD repeat protein	HISTO_GY.Contig460.fgenesh_plus.108.final_new	WD domain-containing protein	0.2368618052	0.0304151184	0.008285734	0.0888481144	0.0773450681	0.6885681733	0.0771328047	0.8516157284	0.0129018431	0.0775137393	0.0437997744	0.8862667848	0.6736949744	0.2983423736	0.0244093912	0.2101431275	0.2332604187	0.004719916	0.0067707929	0.0115713186	4.51941643500896e-06	0.0199230279	0.2458162014	0.0030890119	0.5802738667	0.0001445051	0.0922780938	0.0034550785	0.1797914018	0.0217607887	0.0616302869	0.016843347	0.0346019239	0.5739967382	0.6410771463	0.1153669845	0.5923437047	0.3911678731	0.5306339346	0.0001663908	0.9856216054	0.0111853838	0.6674127997	0.2228516553	0.0070907098	0.6330633618	0.3240508446	0.4466068748	0.6181278078	0.0069723264	0.1738570704	0.9636334947	0.8235607111	0.0694764574	0.8278161498	0.9413385839	0.0051415641	0.3043199657	-0.0984116888	0.4077267809	-0.2119150548	0.0573519536	-0.229168005	-0.646192074	-0.446448062	-0.4279558461	-0.208489515	-0.1729696292	0.0062322937	-0.094034111	0.0737552184	-0.1273413108	-0.6105213534	-0.3815437769	-0.6365313094	-0.5547436379	-0.1983892974	-0.2790234145	0.2354570248	0.3831867197	0.389628035	-0.2383755518	-0.1428260853	-0.3044817878	0.4174154766	0.3779232054	0.3789711972	-0.017985055	0.3006826607	0.2657464592	0.1947821104	0.4523044721	0.686513006	-0.2021163177	0.2003180481	1.4302394854	0.9864446434	1.2359061466	1.1948824713	1.254515765	0.4485300091	0.6083667338	0.2214275773	-0.2233664386	0.1296235311	-0.4217065217	-0.0359667927	-0.1384049531	-0.0345327837	0.9215479216	0.2178113297	-0.0675713138	-0.4627990747	-0.6085620773	-0.437761438	-0.1929706073	-0.0618288365	-0.0688672635	-0.0185088557	-0.3970824776	0.1460703743	0.0002222431	0.0117798925	-0.793416217	-0.6318547715	-0.8102788495	-0.1153066738	-0.0881712656	0.1442139166	-0.4335411358	-0.2619380934	-0.6094699159	-0.2914705065	-0.4001984949	-0.047754678	0.0476838478	-0.1084907409	-0.0212645848	-0.1737700808	-0.0133252072	0.0680630179	-0.3213741008	-0.5609351659	0.6831521796	0.4575712905	0.4435911145	0.1254489185	-0.4354862474	0.0560466961	0.6137499572	0.4408319954	0.4996378106	-0.0381870633	0.1167658923	0.2771699693	0.5603570068	0.3274245606	0.2892374973	0.7450744226	0.6843552264	0.6341006351	1.2447122332	0.5514583729	-0.4162324167	-0.7287078837	0.1441245901	-0.9747332272	-0.4232748543	-0.7831374981	0.317450145	0.5634754885	0.4615747351	-0.5905438785	-0.5867137659	0.1440307468	-0.1251390308	-0.3762103232	0.2876548228	0.2173520143	0.162515792	-0.9604922613	-0.0189676931	0.7642750574	0.1251568969	0.309482423	-0.6510098383	-0.2951090116	-0.2577501166	0.1970425178	-0.1325932196	-0.7187864361	0.3834321594	-0.0139801759	0.0727859911	0.4928000014	0.0588058152	-0.036581851	-0.7553682871
D8B26_006850		conserved hypothetical protein	CIMG_07183	hypothetical protein			0.0202869106	0.8608161129	2.2628754333561e-11	0.0013605606	2.75879390687957e-07	1.1590994508618e-15	5.64373837604421e-17	0.3442340618	0.0027264022	0.0014871857	1.43376811905364e-08	6.70636443142883e-07	0.0192588066	1.36780755590634e-05	1.31676601440337e-10	0.0006633294	8.41030915986677e-13	0.2613886781	0.8998693686	0.3656942106	2.3370137945769e-08	1.62845135611685e-05	0.8170527167	1.19068589243004e-08	2.01681131066176e-12	0.0326326308	3.61140207600436e-09	0.8088497127	0.4661325725	0.0011179112	3.88195176712684e-11	5.52496291096853e-13	0.3662029439	0.0207373854	1.7048381688217e-12	1.60406944652509e-14	0.6681023167	0.0005853853	1.92730282496819e-14	1.25219617695950e-11	0.6255647635	0.2472067759	3.76019172515765e-08	0.5817270283	3.86109624442457e-11	0.7510628325	0.0869508822	2.67239698616797e-05	4.0731290853179e-13	0.9285765037	4.26275574765512e-05	0.049318688	0.3323447269	0.4576007493	0.0011791131	6.59450841371954e-05	1.14785304557348e-05	2.1685099341	1.9584557148	1.0651208889	1.2406818253	1.2809832212	0.9926153569	1.6506674829	1.75728404	1.5620639676	0.888797015	0.6031526224	0.6916342096	0.5321421044	0.5291396412	0.3693132267	0.4544215793	0.5770978268	1.0144871716	1.6691082406	1.9998127141	1.2067522743	-0.0151377486	-0.1831256194	0.0091172077	-1.468357612	-1.2803834323	-0.6064857267	-0.5000572783	-0.5578817321	0.0206043077	0.5933196839	0.5221512455	0.4832535724	-0.3371001323	-0.9261639932	-0.7200296945	-0.9922609178	-0.3337962168	0.0074640221	-0.9664610335	-0.4508452002	-0.851747359	0.6178878976	0.6743936301	0.9076203485	-0.8730361158	-0.7417086979	-0.8261443242	0.2713797355	0.1227981624	0.2032149934	-0.6382000877	-0.9511046378	-0.3902047192	-0.3919873865	-0.1845968751	-0.4453774841	-0.9158006998	-0.770641971	-1.1247868366	-0.3864884709	-0.4016947601	-0.2297198887	-1.4550989474	-1.2596911353	-0.8061248622	0.1772026148	-0.1307151754	-0.1547212047	-0.6255223729	-0.6199201261	-0.3236357218	-0.1636097637	0.0908689302	0.2913858551	-0.9228139412	-0.8543512624	-1.0355532073	0.8119761314	0.3756601939	0.4288947143	-1.0968915563	-1.2105230149	-0.7009353607	-0.5124146876	-0.0414329878	-1.7026450511	-0.7753404319	-1.2316633513	-2.8209662103	-2.8623991982	-0.2522988601	0.8660222991	-0.7800336151	-1.4839622114	-1.1540718454	-0.6117007178	-1.2017069113	-1.8433640691	-0.9256976214	-2.0797694668	-0.4136532219	-0.0542513642	-0.3302606541	-1.8976154333	-0.9575467152	-0.1410709644	-1.5393030059	-1.9844350335	-0.5303660606	-1.4879127758	0.1048363948	0.191655995	-0.8172809503	-1.7927790385	-2.010788711	-0.3066436016	-0.6010486168	-2.0994226402	-2.0258679897	-0.2869206879	-0.8728900259	-2.386343328	-1.7421143432	0.3521903693	-0.4025450087	-1.6322446643	0.1352469109	-1.6068674323	0.266009216	-0.4880894478	-1.0258813674	-2.120334112	-0.0224875269	-0.9462500801	-0.4563229194	-0.247605677	-0.1897931204	-0.7039285963	-1.0040626366	-1.0265501635
D8B26_006851		conserved hypothetical protein	CIMG_07185	hypothetical protein	HISTO_GY.Contig460-snap.130.final_new	IQ calmodulin-binding motif domain-containing protein	0.1545118804	8.48301893640739e-07	0.1655551934	0.1612331441	4.49158534506332e-12	0.8032586561	2.36836558749315e-06	0.0015680938	1.84637251032301e-06	0.0094554668	8.60761846331428e-18	1.59241774449256e-10	0.0019293369	0.0083456748	1.39156017447777e-17	0.8398693857	4.8983928488886e-10	0.0323159682	0.0253225706	4.54601747865353e-06	1.57819033151207e-18	2.01161932318918e-13	0.158689849	0.3723506512	2.12526365812671e-14	0.0095650007	9.29516891581334e-09	0.0061634235	0.2260008179	0.0042596351	1.77474396971521e-16	3.76010909123401e-05	0.9304320573	3.62445866239189e-06	4.46477576313087e-16	0.0909915425	0.9983731549	5.06998776792488e-10	4.04349115152953e-16	4.63158604809145e-11	0.7857557589	0.3426234107	9.8608816347832e-15	1.04771869813022e-05	0.0059179401	0.7633913904	0.4833196913	1.45030405959521e-06	2.3566140198535e-14	0.2585650924	0.0001460934	2.34684017518574e-09	0.0456468555	3.33029369408559e-05	2.82298088813102e-13	0.1519863816	0.0044157383	1.5367937426	1.5069383463	0.8574853142	1.5442497284	1.6364635505	1.6169567904	0.9903620867	1.1389549266	1.0805500408	0.2444207163	0.3661069689	0.2131747217	-0.1378662443	-0.1113615946	-0.2350555873	0.7258116764	0.7042125886	0.7602165938	0.2992750109	0.3699018365	0.095515808	-0.0018589908	-0.0845854398	-0.0423274969	0.3077046391	0.3234449247	0.326798826	-0.5658177364	-0.811967395	-0.7848697821	0.1567164842	-0.2857813203	-0.348987171	-0.8966573442	-1.0464917702	-0.2653114848	-0.3928021068	-0.4064622225	0.4755081486	-1.0901443669	-1.206394164	-1.7865616524	-0.5317721737	-0.2446175345	-0.7787559441	-0.3285827481	-0.3310703525	-0.2272158222	0.2423510794	-0.0587329276	-0.0814095895	-0.5173541773	-0.646348761	-0.493822894	0.5118227626	0.6034926085	0.2673536626	-0.5203363072	-0.4999273285	-0.5427376438	1.1719516946	1.1186550945	0.5755647199	-0.4592336854	-0.4851146597	-0.6278480405	-0.0055198852	-0.4968598394	-0.1432556389	-0.6093791116	-0.6299955219	-0.3025963881	0.9142172406	0.8407681361	0.4622286117	-0.2891683893	-0.3339564499	-0.3373366899	0.0021672883	-0.6260684121	-0.6655535973	-0.4965743424	-0.6001950336	-0.5754926096	0.2912933627	-1.0501230745	-0.2999126636	-0.3176102293	-1.6413291008	0.062340727	-0.9877823476	-0.6799518616	-1.0422052522	-0.5619497326	-2.3212809624	-1.462560362	-0.6787461909	-0.566221567	-2.3200752917	0.0539536323	-1.4086067297	-0.5681526338	-0.5693583045	-1.1895335038	-2.8894335962	-1.8213259246	0.4257229335	0.2182669291	-1.8943523582	0.5510697346	-1.2702561901	0.7392958679	-0.2557853702	-0.5885881756	-2.1501377284	-0.848920458	0.0307778234	-0.9791460843	-2.119359905	-0.3494803465	-0.0030036995	-1.4815898952	-2.1223636044	-1.5234326813	-0.1849423651	-0.2645686793	-2.0792947232	0.9585860595	-0.5648466218	0.2034500622	0.160381181	-1.0627735577	-1.9189135422	-0.2383681982	-0.7940573107	-1.3237188716	-0.4356123583	-0.8910067945	-1.7593312299	-0.3386628745	-0.5770310727
D8B26_006852		conserved hypothetical protein	CIMG_07186	hypothetical protein	HISTO_GY.Contig460.genewise.121.final_new	DUF1446 domain-containing protein	0.2593580949	0.5885238876	3.16892698593988e-10	0.0005869446	4.18447128370433e-07	0.0029994204	0.0002297713	1.85506575439184e-13	0.0943260661	0.2704884273	0.0008465307	0.000961184	0.5760573731	5.28730896182771e-13	4.00327697437314e-06	0.9506023936	0.0011176372	0.1351426841	3.82089782497129e-07	0.0079745715	0.1895307333	0.1316830455	0.0152934165	0.0626420163	0.0255502942	0.0001417057	0.0134249593	0.0932884427	0.0592853003	1.87205372509756e-05	0.5908520699	0.6572788166	0.7163868656	0.0446495969	0.3158626328	0.9986835208	0.9647318274	0.0040152681	0.2221593025	0.8058119879	0.9590394353	0.0004814646	0.0276730549	0.2583134023	0.4425025112	0.9691832232	0.3339697303	0.0279711925	0.1509433799	2.08155854824883e-08	0.0018615117	0.054982086	2.04026474483086e-05	0.0002839222	0.0184340661	0.0006257598	0.0145316754	-0.4494650034	-0.2295223847	-0.1490706788	0.2034955342	0.1957585617	-0.1776741386	1.0483279452	1.3778869317	1.6234987179	0.68069362	0.7233198231	0.3854587986	-0.7281692617	-0.387619727	-0.5026799956	0.5629942867	0.8173875814	-0.1844650036	-0.6605263237	-0.405884723	-0.1515795074	1.6138679081	1.3327053403	1.3158593262	-1.8201196742	-1.0390927408	-1.4111201439	-0.8132903358	-1.2123997915	-0.670822137	-1.5909386294	-1.0628812917	-1.2037509379	0.969271147	1.4992758004	1.3808274215	-1.0981198637	-0.7620361204	-2.0253388707	-0.6172683191	-0.2875287634	0.0494822268	0.3581740444	0.1810477287	-0.0774267436	0.8876650515	0.401542116	0.6604403502	-1.3097880317	-0.8192136281	-0.7690114101	0.0556449062	0.5100644889	0.1750960351	0.4244662929	-0.4428624208	-0.3093946707	0.210237713	0.3119966365	0.5244333591	-0.2097150844	-0.2926559565	-0.2791524404	0.437040628	0.3717878562	0.3636468279	-0.5606974228	0.0293840297	-0.4566553708	0.8242644854	-0.0099908296	0.8490870658	-0.1910157266	-0.0152817976	0.0440036539	0.4933823994	0.340969867	0.4819141269	-0.6726802012	-0.2373050654	-0.8392807176	0.7442241774	0.9333840169	0.7394830573	0.3396651849	-0.1700610229	1.8510063185	0.8277138494	1.3412801107	-0.9853198567	-1.1553808796	-2.293795751	0.5425304242	-0.3346868805	-0.9525156403	-1.0519764193	-0.1348277181	2.5980939968	1.2064523926	0.0279252365	-1.0240511828	0.5345969973	-1.6243710357	0.9457977246	-0.4179186431	0.4120100583	-0.6543917605	0.4797157587	0.5520606321	-1.1595764133	-0.7475663551	0.5587069615	-0.4112723136	1.2280198584	0.1407883185	0.1275616224	0.1213235778	0.4742154588	0.2621118963	0.0003797797	0.049309373	0.6507066744	0.3114212693	-0.0719853578	0.0508934836	1.0146046584	0.6029541157	0.2818680174	0.2098826596	0.0529831372	-0.2385497092	0.4941869318	0.3644044065	1.5966967437	-0.7434652975	0.5135662613	-1.1313950212	-0.9611460967	-0.6178287598	-0.913714222	0.6829825217
D8B26_006853	ATX1	iron/copper transporter Atx1	CIMG_07187	iron/copper transporter Atx1	HISTO_GY.Contig460.eannot.1713.final_new	iron/copper transporter Atx1	0.0969321193	0.0762674152	0.199745022	0.7055305165	0.0333097608	0.463368094	0.3383483048	0.7092289131	0.9529089684	0.9586794222	0.0117027854	0.0180050805	0.0081282483	0.4380487364	2.82069599306753e-05	0.9485206328	0.0145647318	8.36155920650067e-05	0.0530014144	0.0053525703	4.3911839109186e-08	0.0001107727	0.9762901944	0.4627246546	4.21273710649576e-05	0.0137882243	0.1328278882	0.0070943845	0.426841254	0.4705019192	0.0004302165	0.0814910903	0.4588030872	0.6447536732	0.0055832519	0.5833451979	0.8491179213	0.0136094796	0.0011835372	0.0319283012	0.7884711889	0.1223337049	2.8216715286578e-06	0.0314512486	0.9747593249	0.9961877132	0.0329541534	0.0716763049	0.0013732962	3.47620365100187e-08	4.03971453977009e-08	0.0948559582	0.4755545394	0.0291763176	0.0143148991	0.0031463835	0.0028854809	-0.6692176733	-1.2896609182	-2.2050193072	-2.9000318109	-3.0381970892	-3.3387140989	3.0843801216	3.4020705978	3.6718361432	-0.5540401612	-2.1946108715	-1.5488563196	-0.8127368421	-0.7692438887	-0.8354888955	1.253795789	1.8093207923	-0.4292873143	-0.1928454846	-0.5271510103	0.482232957	-1.0224717314	-1.3336089605	-0.8831941674	-0.6260807057	-0.2933426195	-1.2064324623	-0.87493398	-0.7238398007	-0.6624998157	-1.1614831955	1.1830124337	0.9552273009	1.2582137023	1.7863219186	-0.0971586991	1.8930412893	0.8276246088	-1.543913802	2.4614521852	2.1300488039	2.991980783	1.7120639682	0.921825028	2.2074138706	1.3723946634	1.5264934785	-0.162139762	-1.5648332022	0.5864015177	0.0901194176	-0.7250087066	2.018473285	-0.6369134376	-0.219072232	-0.3734491904	0.2144269149	-0.3532117254	-0.5053566246	-0.5876442659	-2.018931803	-1.9458380435	-1.7264924354	0.0829031746	0.0814140637	-0.1475997018	-0.8653834291	1.4673695729	-0.0202552282	3.5612772202	0.0484164221	1.1038450669	-1.5376701852	-1.0926425553	-1.6238058149	-0.0083373291	-0.0646334622	-0.0071805168	-0.5514219887	0.6811470109	0.0617242602	0.5260605025	0.3864435235	0.6311108772	-1.6506072662	1.3633899223	-1.010512079	0.3690869761	2.0034851095	-0.6189298419	0.7444600803	0.3389916025	-0.0525906346	0.0520462612	2.342476712	1.7824047683	2.0968131449	0.6672862198	4.1002982544	0.0630476021	1.8454523704	3.29965289	1.5418313476	2.1460699653	5.642129602	3.0645164516	-0.0787938238	-0.6936192873	4.0215044305	-1.9177839207	1.1467325309	-2.2725618934	-0.6519367219	0.5722279115	3.3695677086	1.3237047655	-0.755657899	-0.3604022222	2.6139098096	-0.4508491134	0.4846461924	1.8987978491	3.098556002	1.6363012524	0.6487053584	1.3833012704	4.670209789	-1.6085371606	0.0277640917	-0.0299967995	-1.6016505865	1.3901878445	3.0685592025	4.835205616	-4.8514147489	1.6343981334	0.6560323174	-1.6751046652	2.2904304507	-2.5202777663	2.3149278497
D8B26_006854		conserved hypothetical protein			HISTO_GY.Contig460-snap.132.final_new	DUF2293 superfamily domain-containing protein	0.001032956	0.0372818786	0.3916540708	0.5768714678	8.62209609899632e-09	0.1190202052	0.0001781393	0.2579212286	0.6427717115	0.1421923689	2.44848837202836e-11	4.81291031753842e-07	0.0035110179	0.4625176035	1.96608094770036e-14	0.1876684744	1.55805622045435e-09	0.0583944813	0.7596002011	0.8932299531	1.18565750706333e-13	0.0041797131	0.4136011168	0.0822689154	4.68440394668465e-12	0.0484214905	2.87107844134091e-06	0.0019120898	0.0493973541	0.0355320859	2.40717578307964e-08	2.58562504104977e-05	0.7381039326	0.0375687947	2.27545928788541e-07	0.0927333448	0.4827817731	0.3753390512	9.92511376381424e-05	0.1253438406	0.862097204	0.0344457009	3.07893768628554e-10	0.7888033459	0.069540846	0.9017205101	0.0002287288	0.1021584439	0.0009255028	0.1181944293	0.0001486605	1.18238356695036e-07	0.816976641	1.90197289756027e-07	3.3608259233839e-08	0.1881660884	0.0017151723	0.2203489759	0.7594833018	0.5475222134	1.1109406787	1.2547503842	1.1965698317	0.9032218154	0.8035794376	0.8084298492	-0.1150422883	0.1448153263	0.047903845	-0.0130246551	-0.1212554517	0.0218592801	1.0728840984	1.0953341187	1.3163745342	0.2009116238	0.3588955844	-0.3254740072	-0.1637848141	-0.1273732586	-0.0397841235	-0.447395477	-0.265600832	-0.0797116123	-0.473107435	-0.2487386375	-0.4078400049	-0.181155935	-0.8118979169	-0.7898738382	-0.6000735991	-1.1589844955	-0.548863147	-0.6954428067	-0.9005449162	-1.0479407952	-0.9138857492	-0.7968537962	-0.8471126787	-0.0589919865	0.0054944095	-0.1616206886	-0.6542435488	-0.7300920749	-0.0248648808	-0.4173847909	-0.5699544662	-0.5196851301	0.2460139511	-0.4668240468	0.0858180882	-0.4388677786	-0.3127863194	-0.3743745858	0.0428020415	0.0784374583	0.0394822585	0.2722259767	0.0709361435	0.1358805036	0.318482289	0.4022674712	0.3846911431	0.638542699	-0.2717642444	0.2126541601	-0.5962888098	-0.3432003129	-0.108032219	0.2589710315	-0.0374184558	0.1690315939	0.6353560683	0.596841343	0.2511180021	0.5810962317	-0.0486387502	-0.1056383371	0.3097313582	0.47696784	0.2847667367	0.6771862784	-0.4274146091	-0.1975446187	-0.1423052011	-1.3021455062	-0.3471559232	-0.7745705323	-0.2604713531	-0.1108600486	-0.3383315051	-1.5626168592	-1.0950935385	-0.6492905268	-0.1791562161	-1.951436033	-0.3034026606	-1.3984961991	-0.4746156918	-0.0857965181	0.0384499264	-2.0372325511	-0.5808366955	0.2928956097	-0.4005174495	-1.6585404233	-0.4295045039	-1.0103411993	0.7975059614	0.4188138336	0.4478008881	-1.2397265897	-0.8846978117	0.1067560148	0.4289135152	-1.1329705749	-0.3509382486	0.3153397059	0.2104936581	-0.817630869	-0.3146321675	0.1356472355	-0.5310747419	-1.5228931878	-0.0641414584	-0.3787736258	0.1260215902	0.831283909	0.3643506254	-0.6916092788	0.3298889155	-0.8125429421	-1.1598403051	-0.0644450491	-1.2010140817	-1.2242853541	0.3240260905	0.6539150059
D8B26_006855							0.1120441329	0.7841450499	0.7058245444	0.4766447244	0.0387866866	0.1636846915	0.2395943052	0.2261792231	0.0282048844	0.2769674451	0.4721727968	0.1749203523	0.0603988315	0.0045705657	0.856805319	0.5332972339	0.543587748	0.0008928033	0.0021843644	6.27650668993314e-06	0.0054410434	0.1537868548	0.9913363411	0.9344803932	0.8693293251	0.1328654907	0.9054826399	0.570977971	0.0013812171	3.56921309906101e-05	0.0120035053	0.3092248533	0.2413521703	9.06824433185233e-06	0.0006221777	0.9232165734	0.5970915357	1.56054630030685e-06	0.0082843423	0.7296086398	0.9402474193	0.2243245333	0.9153098258	0.202001684	0.408869052	0.9967054924	0.0120408517	2.85558041570394e-07	0.0085331147	0.6427930324	0.7960721907	0.0151287523	0.5303998846	0.7456198074	0.0531073546	0.9832185053	0.6761157586	-0.2989053392	-2.1551055756	-0.4281035708	0.2193057863	1.8418692703	-0.1981600158	-2.2402240249	-3.0852334137	1.1423016698	-2.1825525153	-2.5928708283	-0.9443551367	-1.1524478809	-1.9382756321	-0.1983052946	-2.5538875565	-2.2153671331	0.3791158142	-0.3066166861	-2.6404181548	1.501939151	-2.8566508896	0.0519256929	-0.8378655281	-3.0604354586	-1.6415510761	-2.3438631264	0.7791527458	-1.1403735298	0.494650778	-2.8766973845	-2.3031970761	-2.4440667224	1.0266729039	0.5413597467	0.2473585493	-0.5291558491	-3.0754866094	-1.1578513656	2.246906452	3.4926827015	3.2855658863	0.9923273779	-0.0443520638	0.6232099036	1.1672666607	0.1497306927	0.6406715183	-0.7462072139	-2.6862021651	0.3835674217	2.366711036	3.2663789561	2.3976176091	0.6639225754	-0.7834831111	0.7342497896	3.1884722837	3.3361653917	3.2939393438	-0.1264044865	-1.2311012983	-1.8483046891	2.7861332493	2.6873405812	2.6031628332	-1.1267833684	0.4166226227	-0.9322605706	1.1139139243	-0.5883030775	1.2864157846	0.4441638883	-3.600426079	-2.3887167392	2.2714684204	3.2541257254	2.7566245519	0.3574018086	-1.3148913498	-2.5650233292	2.9089777231	3.2497075857	2.789386508	1.6864422773	0.3351719273	-0.4170459264	0.8802854758	-1.7683162763	-1.7346863629	-1.3995144356	1.1120681232	2.4297085597	1.1460292147	-0.6562481532	-1.5968870424	1.5989536829	3.1139667263	-0.1693625934	0.8732322213	-0.7236548211	2.9157944258	2.4289088661	4.669643371	2.2595462726	1.4450052474	0.0234399022	0.0955143387	-0.1459226912	-1.596262599	-0.1512573516	-0.4186482505	1.9868207133	3.678597651	1.8408980221	1.0383420739	0.6926903347	3.1816885602	2.5335883569	-0.1093037588	-0.5750513856	3.7542830073	1.9585369712	0.3843974246	0.2533839606	1.409506122	0.1074612694	-1.3377555062	-0.9533580815	-0.0179881464	1.8330875554	4.5803491836	1.9405488248	-0.5969271254	-0.3652323495	-2.6486017521	0.8463243842	0.4317785801	-1.8022773679	0.0493134547	-0.5476136707
D8B26_006856		conserved hypothetical protein	CIMG_07190	hypothetical protein	HISTO_GY.Contig460.eannot.1714.final_new	DUF1763 superfamily domain-containing protein	0.0009135586	3.92786858222564e-08	0.4610173438	0.4527888364	0.0005248282	0.799353998	6.31681313832709e-08	0.2986409986	0.984642163	0.0044351698	0.0126687372	1.03524873649322e-12	0.4051406413	0.2687277559	2.6001170969813e-05	0.0023858568	6.29557720953739e-08	0.3212528104	0.5169424837	0.3162395032	0.0009436219	5.94055781478514e-12	0.9867352417	0.5893109791	1.93388328427633e-05	0.3579400654	2.06955549289566e-10	0.6922332754	0.7781402495	0.973557999	5.50925054034419e-05	6.60057722275474e-08	0.693373936	0.2022512505	0.0003739505	0.0001745194	0.9515350915	0.0003316442	0.0008611035	7.83325706546249e-11	0.7135446538	0.5173335177	0.001554732	3.5107685208546e-07	0.0026989282	0.6726288783	0.2681558054	0.0008966259	0.0202520444	0.0004224578	5.45664443906563e-05	4.05440570947787e-05	0.4345740927	0.0009166723	9.63371901610323e-07	0.150628085	1.23660865142645e-06	-2.2389516373	-1.968728511	-1.3496990169	-0.9780725583	-0.7340206976	-0.5156470265	-0.5635213336	-0.7698537666	-0.7068049785	0.2859516362	0.3610601504	0.4672156998	0.5991284296	0.5355991912	0.611031534	-0.4098359013	-0.3068214762	0.0297343762	-0.0363605431	-0.2808483749	0.3030078513	0.0533813156	0.2577989331	0.1971031236	0.0798212929	-0.1723744962	-0.2201672945	-0.240303519	-0.0750732065	0.0168596014	0.0944257941	0.9420736776	0.9615447287	0.3058762417	0.5142225414	0.3207098756	0.0044433306	0.1721376441	-0.4364370255	0.0648128358	0.1703512759	0.4360170326	0.5125388153	0.5644044755	0.541965293	0.5351325822	0.4965724296	0.1389707796	-0.049384862	0.8938936774	0.067934775	0.3374530455	0.3561293334	0.2651624922	-0.1776272677	-0.1416310407	0.0368588166	0.0946952074	0.2534240984	0.2212271505	-0.6909153922	-0.7509413776	-0.6589863491	0.03405465	0.1688699639	0.1785057119	-0.1608916593	1.0789636697	0.101178407	0.5148508433	-0.344210515	0.094717349	-1.0602802192	-0.7265007437	-0.9549287932	-0.252497534	-0.1243803687	-0.0322979429	0.4383042037	0.6289154116	0.4060998494	0.4014239557	0.5739372555	0.4085030737	1.0628046339	1.7693131721	0.1934720464	-0.2036188844	0.8999805846	-0.0749944358	1.6943187363	-0.2627214528	0.0057450294	-0.6745437723	0.6372591318	2.4449286983	0.2082028019	-0.2739406778	1.1081833865	-0.7368911176	1.7080375807	0.2858592926	-0.1850649621	0.2778854776	0.9231184244	2.3329416265	0.0105346312	-0.1514189749	1.1187180177	-0.2304142584	2.1025273681	0.1256762676	-0.0699233257	0.0090719578	1.048794692	1.6925185807	-0.1290860085	0.2899947367	0.9197086835	1.0942148189	-0.0637449031	0.8245535954	0.8559637804	2.1388530225	-0.2535491816	-0.2108795525	0.8651688361	-1.2595289605	0.879324062	-0.2630487778	-0.2722538336	0.7763955745	0.5929150025	1.1059496357	1.0604544672	1.103599469	0.2082034351	0.823907998	1.3118029041	0.4447499043	1.55069954
D8B26_006857		hypothetical protein	CIMG_07191	CHY zinc finger domain-containing protein	HISTO_GY.Contig460.eannot.1715.final_new	CHY zinc finger domain-containing protein	0.1217665471	0.9131582095	0.0472495623	0.8149883308	0.0002426483	0.2806603928	0.1845805374	0.0187877001	0.0012378671	0.830876487	3.89244443234065e-08	0.2601525271	0.013153435	0.4786033771	0.186598546	0.4821533143	0.04879947	0.0086520999	0.1190897393	0.0024657648	0.0052712276	0.5279071494	0.323481528	0.0843119913	0.0044852006	0.4749440721	0.9025553083	0.8194993516	0.5623983189	0.0996013444	0.0007729608	0.8109658	0.3490407285	0.0008585845	1.64090451326629e-05	0.0602100519	0.8703853823	0.0939152308	2.15162664350691e-06	0.6894057949	0.8626165682	0.279059585	0.0014329474	0.5962541287	0.3441735317	0.5222212874	0.0025957888	5.25101907182044e-05	1.35867336519281e-08	0.4979576433	0.0114762002	0.00087947	0.0231213308	0.0022858088	1.15675115542919e-07	0.1249993292	0.3136751058	-0.2597441045	-0.1558214265	-0.3916226807	-1.0752245232	-0.4275700583	-0.6205239933	-0.4517649697	-0.4966917472	-0.3704088098	0.1183873337	0.0329255972	0.2546540267	0.6956932016	0.5520775867	0.6833493242	0.0139204113	-0.0412912618	-0.0900930267	-0.2944856574	-0.0901188369	-0.381009218	0.0860497311	0.1902506286	0.3394077056	0.0154922207	-0.0085286538	0.0424441458	0.6811451499	0.764711111	0.6509997414	-0.5385513035	-0.6591279303	-0.4192022038	-0.4326806765	-0.6292811056	-0.0520473818	-0.5515407021	-0.3464814045	-1.2890336081	0.0736824387	0.1748081811	-0.2476734067	-0.4626676038	-0.5676163215	-0.2374238794	-0.0018568429	-0.1044264774	0.0672260028	-0.0624134201	-0.1429662398	-0.6186977707	0.4266079314	-0.5819129856	0.4312363236	-0.2593712627	-0.3464817125	-0.4007042068	0.3646320132	0.3916590515	0.3313623148	0.3827998103	0.2105744732	-0.210853422	0.4449645986	0.484059334	0.5165633885	-0.5700395137	0.2486774116	-0.247732861	0.3763553716	-0.0790987807	0.0380113681	-0.0250449527	0.1278007633	-0.2929397908	0.8762441112	0.7065892624	0.7738064494	0.811524465	0.2844741408	0.297660311	0.5564219587	0.5146046848	0.4989126596	-0.3874347929	0.0292163428	0.4468326522	0.0643425228	0.8634837879	0.2621317595	0.2913481023	0.4992496549	0.6839505476	0.0553342385	1.3627334427	-0.2609029441	-0.5509446202	0.1860073189	0.3125391677	-0.1898848422	-0.4507877863	-0.656778024	0.3934162511	0.7693084122	0.7059554188	-0.1499327978	0.3379306737	0.4129678463	0.6504698414	0.181555076	0.0316222782	0.0713058816	0.1267914589	0.3582042292	0.7772613003	-0.0577566469	0.2493073267	0.696890481	1.026568627	0.4040104836	0.1190938541	0.3542172045	1.145662481	0.0938269322	0.1344073277	0.3036154439	0.784877169	0.1185743076	0.2124012398	0.3022645528	0.6630498648	0.8480910011	1.4479270338	-0.1718424125	0.5835488847	0.7991412651	0.5082579391	0.6797918456	1.3073992042	0.4120149782	0.2401725657
D8B26_006858		conserved hypothetical protein	CIMG_11914	RNA polymerase I-specific transcription initiation factor RRN6	HISTO_GY.Contig460.Fgenesh_histo.95.final_new	RNA polymerase I-specific transcription-initiation factor	2.23461375595484e-15	7.79571836196201e-12	0.0025574154	2.50243232120384e-05	2.962925406805e-07	0.0134375379	1.31937292463225e-07	0.8100171119	0.453289807	0.002535294	5.9114204033367e-08	1.12207140436358e-05	0.1018937344	0.3266803757	1.9569314171365e-10	0.1974475543	0.0015088003	0.9720286424	0.2004042132	0.1129389762	4.40613425211879e-07	0.0002999534	0.9075005879	0.708451289	4.11937920627212e-11	0.8518912239	0.0007185534	0.2540507322	0.0014707172	0.0039330168	2.5986430627893e-05	8.97052384410708e-07	0.0104031396	4.92474383753726e-05	0.2258896558	3.00902110978517e-07	0.8186590339	0.002703113	0.0482166203	5.28183308435346e-06	0.994832229	0.237162367	4.76738932308648e-10	0.3078190253	1.09778750804231e-07	0.9573656036	5.20674136910909e-07	0.0021581354	0.1051241524	2.7085345449382e-16	0.154226332	0.4063673058	0.1320899249	0.7971440138	0.0101841381	0.0016793384	7.67275323648649e-11	-0.9254705218	-0.6528329489	-1.4641083774	0.6582250759	0.732367887	0.9524928312	0.9527553911	0.8751100736	0.8382876419	0.6153343068	0.6315439494	0.6781547273	0.3634391911	0.3389304391	0.3899690889	0.3399898751	0.2021785057	0.3907370899	0.4586903465	0.4525052799	0.2894196812	-0.3195365136	-0.0208243137	-0.0037583873	-0.1343356928	0.0197606348	0.0135132934	-0.2006245487	-0.1011884152	-0.2160703185	-0.2643832876	-0.2586205349	-0.1593855307	-0.5972580933	-0.266470286	-0.383046782	-0.2048455428	-0.0673230529	-1.1176844917	-0.3252340281	-0.221975284	0.168435367	-0.2961409451	-0.552190753	-0.2921696241	-0.4891146016	-0.4338574172	-0.4791691238	-0.1955950528	-0.5341863563	-0.5798031685	0.2471594807	-0.1416957541	0.1245082583	-0.1693985771	0.0150254819	-0.1964369909	0.6564966886	0.6737226515	0.419555111	0.0365484425	-0.1394557787	-0.0862072129	0.4286505143	0.487012512	0.4621244034	-0.1830010309	-0.1214969393	-0.286805329	-0.3683249417	-0.5247722106	-0.4984365705	-0.015456854	0.0044424739	-0.0439990903	0.5100580934	0.6323204944	0.3929910471	-0.2228905944	-0.5783672178	-0.6525302194	0.2644484746	0.1050231187	0.1645513832	1.8255552188	1.4443044348	-0.523862476	-0.7635339541	-0.90511326	-0.4366442108	1.007660224	-0.0510259328	-0.138244198	-0.5367200451	-0.9561391928	0.8143434391	-0.2934093941	-0.1873108744	-1.1985226541	-0.2404851357	0.5738583033	0.0084535328	0.2508369941	0.3040112555	-0.94768566	0.6587920005	-0.0519191334	-0.0836785693	-1.2504417875	-0.0408368491	0.6179551515	0.2390783286	0.5418344562	0.498992736	-0.7086073313	0.9267196425	0.506872449	0.697100694	-0.2017348824	0.9782342021	-0.1223846696	0.5232014647	-0.3241195519	0.8452389073	0.0053076369	-0.2648178391	-1.2451341506	0.1788702349	1.0241091422	0.0543969271	0.9754115257	0.5317234517	-0.2697226249	1.9315380711	-0.2475621583	-0.1415793059	-0.2778398417	0.0537116897	-0.4194191477	-0.5791136896	1.3524243815
D8B26_006859	SPC25	chromosome segregation protein Spc25	CIMG_07194	kinetochore protein Spc25, fungi type	HISTO_GY.Contig460.eannot.1717.final_new	kinetochore protein spc25	0.0534437382	0.8145752863	0.7541925463	0.629652203	0.0215772146	0.5330117463	0.6706508038	0.9370119874	0.6759885927	0.7414958214	0.0333833825	0.0312204064	0.0055710213	0.7364512214	0.6190674727	0.7318276964	0.0772141399	0.0011847371	0.3245459088	0.0736010406	0.1237861932	0.0007225954	0.8852085784	0.2231887943	0.8703967712	0.003833083	0.6040719166	0.0001474759	0.0022011766	0.2536382265	0.0050284387	0.2826869196	0.7148423551	0.0233525949	0.0017163227	0.6047169552	0.9706970816	0.7544675633	0.0023304807	0.0868745207	0.921602756	0.4931681529	0.6197093471	0.0220601983	0.728852275	0.9827029383	0.0006739017	0.7298057277	0.0033381294	0.791380285	0.4888275727	0.1263624608	0.4489543107	0.6215569665	0.0090288918	0.6807755284	0.4106921549	0.1210551586	-0.4655678262	-0.8654029009	0.9066658825	0.9455116415	0.967135614	-0.6451018773	-0.6639619708	-0.8445548249	-0.0094542973	-0.1251816	-0.1888905947	-0.6809570825	-0.7359065694	-0.7852215281	-1.1524064793	-1.3948687057	-1.0753928059	0.0379619998	-0.8622660182	0.1388995768	-0.516223847	-0.6503100803	-0.4376893358	-0.8780294984	-0.8052421339	-0.7075183161	-0.4886248358	-0.1979919974	-0.6170354104	-0.5529974283	2.0670621569	1.7184880014	1.883399099	2.0812297082	-0.0777402291	2.5729693084	1.2429461083	-1.2942842163	1.9228894582	1.6930385953	2.2112752114	2.1650010866	1.2160912869	2.1338185683	1.1969720093	1.6708306812	0.2832342687	-0.9233261352	0.8610914573	0.0021935062	-1.2926862579	0.7804573834	-1.5325105495	0.2276596642	-0.0543917929	0.8774709662	-1.0912576793	-1.3854093883	-1.2690024262	-1.0245197581	-0.8090438597	-0.7197756854	-1.1582481031	-1.2460654801	-0.8572463884	0.1814111671	1.5179301576	0.4299767818	2.6015846497	0.7311846274	0.5942953555	-1.0103447318	-0.6246494262	-0.5862147412	-0.9694744702	-1.1265213749	-0.9396418145	0.313332976	0.2662239398	0.1277747495	-1.0557462027	-0.8227553607	-0.4714087668	1.4001802784	0.1996506151	-0.2623855361	-0.4094298535	-1.4629151994	-0.5459990291	-0.346348414	0.0697131767	0.3533266698	0.2846087485	-1.3932020226	1.4710405873	1.7765015649	0.2427260567	0.3135863655	-0.254605004	1.2164355833	2.3563715209	0.6495831327	1.1469141934	0.9631694982	2.2920290531	-0.208455517	-0.7867179261	0.1051308485	-1.8937617274	0.3982673257	-2.7669635722	-1.9089249225	-0.8018811213	-1.803794074	0.7638672147	-0.3916833761	-1.5591643864	-2.1954774501	-0.3956815241	0.1452606163	-0.2543550313	-2.0502168338	1.1705957161	0.2322463946	0.5669618055	0.3373772431	-1.4430035802	-0.2724078641	0.1062831955	-2.2813108814	-0.2713454957	-1.9439336383	-0.2436779328	0.5903728654	-1.0534853458	-0.6243254253	0.4734267632	-1.6778107712	-0.5073793231	-0.7510572559
D8B26_006860							0.0168713213	0.9664557517	0.5554113286	0.2492621468	0.0017314422	0.153502869	0.1130255592	0.6539310207	0.0074200214	0.4211873	0.0006415697	0.0292239891	0.130833755	0.8090814058	5.21623658572314e-05	0.2416581992	0.3467343233	0.392178112	0.095506957	0.3979615027	0.0265806706	0.3611223615	0.4598883176	0.9099662434	0.0009371993	0.6269297572	0.7136767809	0.1432813317	0.0015287563	0.0133728161	0.3617561895	0.8034584948	0.7864993557	0.0060948255	0.5937704715	0.0007557293	0.9949403558	0.3396267126	0.6102911788	0.3900880603	0.984468534	0.9355389247	0.002570661	5.58846138459852e-05	0.0032054698	0.8545820722	0.0127687542	0.1762176029	0.2595091516	0.1755697343	0.4700736229	0.0624489042	0.4362358574	0.0119546693	0.0047450295	0.4774246091	0.0271642371	-0.0591628541	0.1859976244	0.5190854215	-0.9867514816	-0.9634347244	-1.1329152619	-0.8366567379	-0.3259044368	0.0456955443	-0.3217782748	-0.106162306	0.3225234784	0.4259266289	0.3596298786	0.255174422	-0.3747518361	-0.6720750824	-1.7780318532	0.2587016709	-0.0426783201	0.5746590254	0.2265157722	0.4743872916	0.6043045981	-0.3398388761	-0.6075572562	-0.3151442486	0.5201254643	0.767131761	0.6796562335	0.191121313	1.6397919277	1.6352782285	0.9608995894	1.3721392469	0.7296211666	1.1947084472	1.0711464713	-0.2793751233	-0.0729707155	0.4477027742	0.2353334227	0.8020128465	0.5209662932	0.5962609593	0.6614239888	0.7405390245	0.3537899212	0.1601480609	0.7234653214	0.4027425268	-0.3612450379	-0.2016416177	-0.9166041413	0.0200359433	0.3094645716	0.8468002582	-1.0302137941	-0.6227561655	-0.5231328821	-1.3800601348	-1.4027485355	-0.8101047582	-0.8170328608	-0.6037454639	-0.8612661532	-0.2960038681	1.5361069645	0.4782762712	1.2950887899	0.1420745257	0.3051179525	-1.4340078295	-0.7485849633	-0.9213735418	-0.2280135526	-0.7544994173	-0.4686946182	-0.6862878091	0.1833128114	0.3396052009	-0.3574371559	-0.8621592024	-0.6116867423	-1.2763739093	-0.0208211682	0.2490776788	0.5039231423	1.5046304199	-0.6699198313	-0.6907409995	0.1764918955	1.0954894056	0.3165151258	1.6811223154	0.839971586	0.5099313164	-0.101783759	2.0145617363	-0.4560200347	0.3839515513	-0.4427297263	-0.7761691472	-0.4219328715	1.2383925891	0.3785428771	-0.4171648393	-0.0575198893	1.597396897	-0.217525267	0.1610176101	-0.7728572831	-1.131861591	-0.9718562133	0.465535306	0.1079838914	-0.1717472925	-1.0905697873	0.2937880135	-1.4354156038	-0.0178391575	0.4349905505	0.275948856	0.3446971455	-0.0295631063	-0.0532372642	1.5678337907	-1.6193824623	-1.2746853167	0.3015685337	-0.990316401	0.5758287971	0.5775173897	-0.6488223195	0.3731556877	1.0007072776	0.363899912	1.2252743702	1.3646071896	-0.4882187705	-1.1370410899
D8B26_006861							0.1353714851	0.7029942155	0.1117813309	0.2773609725	0.000600504	0.9871827401	0.7006295115	0.4921748693	0.0160593695	0.9872679913	8.60764418504181e-05	0.0029713814	0.4579599604	0.7954949229	8.5328831518921e-05	0.1163258489	0.1589504281	0.6265636421	0.5875690163	0.6221222083	0.0018179234	0.3559299288	0.4320041126	0.6033534278	0.0019527603	0.9822091057	0.370176568	0.0238224503	0.0117494185	0.1068616857	0.2382216772	0.2100527416	0.9273676097	0.0292606572	0.3113312874	0.0312523834	0.9859981573	0.1074559591	0.2714252983	0.2527030048	0.9330550788	0.960782965	0.0099271575	0.0032612413	0.1411483788	0.8240303005	0.2523514191	0.0733404692	0.0741390847	0.6236592213	0.1938737824	0.0217583358	0.0713747143	0.0002259369	7.37457904621529e-05	0.6084518	0.239238842	-0.9671388837	-0.3729187428	0.4965089845	-1.2812003125	-0.4398394627	-1.3837927772	-0.4365040305	-0.2655718755	-0.7093301644	-0.0719438255	0.0824008006	0.4215884341	0.7423763819	0.9127500771	0.8323798509	-0.496066281	-0.9806680955	-0.840868452	0.2931164708	-0.3210567202	0.007816669	0.5879299307	0.3935399343	0.7377187083	-0.1095293871	0.1621689183	-0.149353179	0.9323218978	0.7992298926	0.7905171974	0.1676196265	1.497848784	1.3354057258	0.7431355545	1.043782979	0.7835982329	0.8654514799	0.9017162058	-0.5980569541	0.6443490817	0.8695693914	-0.0155440926	0.6902527083	-0.0641066568	0.0193930876	0.8483673684	0.1663827792	0.3693781582	-0.2068045912	0.7989254469	-0.0315471859	-0.4014956577	0.3152114483	-0.8491438457	0.3949197274	0.188634415	0.3945169939	-0.4996608183	-0.2304810433	-0.7206945828	-1.1338161049	-0.9013124923	-1.0726409798	-0.2770805705	-0.2757747799	-0.8500143859	-0.1456376837	1.0127703287	-0.0382965055	0.5803578594	-0.2466888361	0.3272109577	-0.8470790611	-0.9135197496	-0.6283893404	-0.0158811659	-0.0059920233	-0.3768072646	-1.3638981573	-0.3337456651	-0.3543031546	-0.4292129078	-0.2553955271	-0.2423585156	-0.762635427	0.1753151303	0.5979956968	0.4358978587	1.5359462541	-0.0091041863	0.1662109439	0.246660751	0.8537606342	0.0064793497	1.7826070051	1.1389310231	0.260931383	-0.104688813	1.7968776371	-0.5800405079	0.5588905152	-0.2311939266	-0.2454645586	0.2298871363	1.5514130785	0.3832291857	-0.4250012675	0.2260117569	1.3718763696	-0.0122371114	0.3709920743	-1.0113623958	-0.8318256869	-0.5935768186	0.5400506827	0.4947697116	-0.0564011876	-0.7737556435	0.4836494951	-0.8627178689	0.0313090623	0.6150409993	0.5149585574	0.4509746257	-0.1246589021	0.0336074148	1.2472174675	-1.0545713153	-0.6035966896	0.2961415669	-0.4361173432	0.652061387	0.8111001243	-0.2412170486	0.578630017	1.1000483954	0.6760792601	1.584479233	1.7761276554	-0.329769956	-0.5709870046
D8B26_006862		ribosomal L32p family protein	CIMG_11916	ribosomal protein L32	HISTO_GY.Contig460.Fgenesh_Neurospora.63.final_new	WD domain-containing protein	2.10023997116988e-17	1.20508755080503e-11	1.49310058871294e-05	7.19355725962963e-07	9.47587858360847e-13	0.0193304851	8.61989074721062e-08	0.2804334332	0.3866876484	0.0028003942	8.39659620475946e-11	3.24383087966768e-08	0.6768564623	0.0717681354	6.77451875088597e-12	0.0670074926	5.4066595865674e-05	0.0827265146	0.0146539663	0.0121015049	2.19257594144206e-06	0.0922107608	0.7205808503	0.0851778482	1.93178784590126e-13	4.7185800650929e-05	6.34321268033466e-08	0.2814297331	0.0302013315	0.7236548227	1.51741904017861e-09	1.74630948369996e-07	0.8494588032	0.7352544156	5.09953401142967e-10	0.635503757	0.9946290324	6.48653721872244e-07	6.00369348332265e-10	4.42681802146282e-06	0.9942392462	0.3235134909	4.12240812297882e-12	0.000256122	0.1742094302	0.995479146	0.0607527731	2.15834180496828e-05	9.06751524232614e-10	3.32820040508761e-09	0.0278261324	0.0024286252	0.3151537134	0.1395650046	3.33385633685867e-05	0.7535082124	2.05346310204389e-08	-1.3664150195	-0.8767414655	-0.7009037529	1.2551497643	1.1382704641	1.1153935229	0.4357064484	0.2081912051	0.2253283594	0.748050201	0.6630558928	0.6000088378	0.513442165	0.4415227472	0.4798076951	0.2537576705	0.3215717348	0.0422801933	0.6701579964	0.3435826088	0.5644805497	-0.5138467179	-0.0266933496	-0.2152467625	0.0470014306	0.0721892006	0.2254641332	-0.0707545243	-0.0548241366	-0.0198498936	-0.0739971326	0.2157640508	0.3561546715	-0.2322220613	0.2252307184	-0.4495549111	-0.315137984	0.0459183906	-0.2949206101	0.163616189	0.2182379664	0.6237769467	-0.7135271162	-0.5089028141	-0.6751005156	-0.4133458911	-0.2842856895	-0.1899965326	-0.0305364406	0.2169416089	0.253764586	0.0496894853	0.0906175912	0.0768888898	-0.0509287098	0.1786665554	0.1160758501	0.0579836033	-0.0747696586	0.083490812	-1.0964394358	-0.8450079945	-0.629576586	0.0389454908	0.0904151751	-0.0429175727	-0.5120770892	0.4153413642	-0.1307992153	-0.3186317707	-0.1969300055	-0.3293041739	-0.7922148134	-0.5797629304	-0.7177525189	0.0439528078	0.0796952467	-0.0007996667	0.1949157259	0.0170847223	-0.0073897104	0.0841195052	0.0163351753	0.0340692234	2.1190753894	1.4765619225	-0.7737092977	-0.9183918735	-1.4162227646	-0.4140838533	1.0624780692	0.2014816959	-0.1581437486	-0.525859669	-1.2147410687	1.1116503661	0.0845382977	-0.3242594436	-1.3316844669	-0.3364633961	0.77518697	0.3440515325	0.4609949307	0.4731988832	-0.8706895362	0.323432372	-0.1277400847	0.3362184658	-1.4594245515	0.7667806081	1.0902129801	-0.2243955755	0.3643394399	-0.0662227024	-1.0950851117	1.0340520456	-0.0503960212	-0.0604577892	-1.1454811329	0.0944683834	0.0076646967	0.8867905698	-1.1378164362	0.8833511309	-0.0058054034	-0.2295056965	-1.465229955	-0.6275656342	0.2557854967	0.0114510131	0.3388645319	0.7369244697	-1.126365423	1.2413154598	0.3799290385	-0.4978308911	-0.1910505087	0.2677822927	-0.6888813997	-0.0789037629	1.1624116969
D8B26_006863	CDC10	septin 3	CIMG_07196	septin 3	HISTO_GY.Contig460.eannot.1719.final_new	septin	1.72235949267731e-08	7.25081340061027e-06	0.211905006	0.0623842991	1.69560588060295e-13	0.2252760059	3.68228859556567e-08	0.0055196137	2.87029367020056e-07	0.1954170367	1.72074442637401e-09	5.59762111752065e-13	0.1584473178	0.0002439069	1.24366810652192e-15	0.0004037383	1.71265670115469e-06	0.1660609142	3.95946662706317e-07	1.78393074255184e-07	2.21268639427491e-06	2.09396093870416e-08	0.7374817387	0.0728779173	1.39931593194191e-14	0.4284235132	7.30696572337654e-07	0.3437277032	5.7996432581789e-09	4.62706037699651e-11	3.40503699097096e-05	0.000588804	0.3833399159	4.12177129542348e-06	8.71406023767977e-07	0.924286594	0.9561092924	0.2850709647	3.52051009743093e-07	1.39106720609975e-05	0.8857830583	0.4899238886	1.12201540635488e-13	0.0003863538	0.4182798811	0.8689491259	0.0001712061	0.2696428667	3.71446139855537e-08	0.301281834	0.8731811309	1.27382932066446e-10	0.6500913262	0.8658672103	1.66862074198403e-11	0.4365395348	0.039504448	-0.9513909269	-0.4945004318	-0.1849313249	-2.241636438	-2.4225755506	-2.6285678719	-0.2108569679	-0.2209724111	-0.3213985271	-0.3281392986	-0.0681080738	-0.2048379914	-0.0203495682	-0.0585108917	-0.0865024818	0.1621499782	0.0279826863	-0.1945096665	0.687095568	0.6667531646	0.6118636138	0.5996752448	0.4209379161	-0.1923522623	1.0796482273	0.9747222755	0.9306646977	-0.469249647	-0.3808533599	-0.4106697988	1.6453234717	1.6862339454	1.7744335185	0.2713197119	0.8670511541	0.9822199583	0.6095761424	0.6942402568	0.9254167086	-0.7813621321	-0.9398159009	-0.7770520836	1.0262742746	0.9333482762	1.1175420203	0.3342088273	0.957230209	0.2654665862	0.6660215821	0.8205519344	0.9108116677	-1.0567982763	-1.5188671479	-0.9116788898	-0.1828967754	0.5521038905	0.6791543526	-0.8151593713	-0.8142688797	-0.9519253868	-0.9272268505	-0.5873480727	0.0181484213	-0.7452576499	-0.6476333819	-0.986304889	0.6248520686	0.7706300477	0.4441468675	0.0648370756	0.3616877991	0.7125122208	-0.5755562111	-0.1152830014	-0.2388906962	-0.5926840987	-0.5444925024	-0.6978043655	-0.1956682518	1.0168436444	1.2549788545	-0.5368859728	-0.622587091	-0.2942974919	-1.9137657334	1.1810527629	-0.3395478017	0.5145798743	2.7552706946	0.3389396928	1.5199924557	-0.7356508496	-1.4141383441	-0.3654889096	2.0196198449	2.2286432217	0.3861034526	-1.0010348079	3.1413741471	-0.9603732743	1.2682699474	-0.4236431065	-1.5453974087	-1.5860589423	1.5959767385	1.5525801389	-0.1870537334	-0.5120254586	2.9543204137	-0.2247956478	1.3277844911	-0.3084476009	-1.6667912761	-1.9540210869	1.2875291376	0.8729085939	0.2922143539	-1.2069308357	1.5797434915	0.0266275963	0.0668846642	-0.2937651739	1.6466281557	1.1424043729	-0.1386485351	-0.2404982277	2.8156718785	-0.9274825764	0.2149217965	0.1817030611	-0.9873406617	-0.3003563131	1.8283312168	0.2776241814	0.0493009055	2.2406908203	0.1444179342	-0.0554274926	2.3851087545	0.2491463323	0.5267705137
D8B26_006864		guanylate kinase	CIMG_07197	guanylate kinase			0.0008572119	0.0204395026	0.2791992785	0.3392716045	0.0225930386	0.0504630576	0.7984891775	0.1547347673	0.565503532	0.0621949945	0.0001345102	4.08212614964695e-05	0.0443661301	0.4096935086	0.9420719182	0.1884635285	0.0047112657	0.0015972407	0.8822827991	0.8163739571	0.7954379069	0.0001223602	0.4182396343	0.0640005208	0.1252492374	0.0115887762	0.1804692245	0.0001515143	0.0024406626	0.0110048321	5.37684660612832e-06	0.5567254379	0.9229656331	0.044570813	3.49169352593649e-06	0.054785409	0.9734202364	0.5086784771	6.27411000921605e-06	0.1590875083	0.9958533735	0.7451786934	0.1423990862	0.0052690699	0.1784758329	0.6014030371	0.0820891799	0.1421000031	0.0009122409	0.5687314885	0.1167930576	0.2624954459	0.6201141013	0.0160673373	0.0742358191	0.1906355652	0.3704522111	-0.797175472	-0.4176641447	-0.3448212552	1.3205220524	1.4041740061	1.0923858259	-0.2634442806	-0.1369571864	-0.1019988698	0.8876237654	0.2980450833	0.8754049641	0.4607862802	0.3148232972	0.3134022079	-0.990833174	-0.5156043192	-1.6628667442	0.7456069252	0.3435636219	1.0689624356	0.0047063335	0.3356491563	-0.0495736141	-0.1990782355	-0.1343575982	-0.7808087439	-0.6749042367	-0.8632679452	-0.5803763917	0.6049745262	2.6388732803	1.9082426683	1.2525860975	1.791444646	0.6081467021	1.6769384223	1.0581778953	0.186594525	1.1856448311	0.8290097614	1.415580149	2.0290649269	1.023449265	1.6709970093	0.5353375444	1.0100418933	-0.0836449721	-0.4885629961	0.7589320092	0.3383895241	-2.185424479	0.7854830571	-1.7866697579	-0.8187292989	0.0020707533	0.2838346259	-0.9556739367	-1.2294533526	-1.5221688338	-1.9349861182	-1.4102682355	-1.2219565566	-1.0021515532	-0.8684694918	-1.5649902941	-0.3261776278	0.8910014726	0.1579031537	1.8770263723	-0.405159974	-0.1700264492	-1.5531236714	-0.6984071205	-1.4505175846	-0.2637082354	-0.2911863406	-0.7336207382	-1.0966551739	-0.3376740937	-0.0801171928	-1.179559733	-1.3711443004	-0.4414407433	1.7780171205	1.2275975282	-0.6124006002	-0.5796414865	-1.1628201924	-1.0815690002	0.146028528	-0.8113760017	-0.3422076016	-1.0669819984	-1.9741961941	2.2402210716	1.1222098505	-0.5028142931	-0.0406103419	-0.7536743519	1.4865467197	1.8327649977	-0.1008208545	0.1500392044	-0.1414311964	2.0869980756	-0.7408711547	-1.0904624517	-0.7814814966	-1.3772888772	0.7097091983	-2.2716567077	-1.6316064075	-1.344779982	-2.4130879041	0.3245549522	-0.0878747765	-1.0475005123	-2.5009626806	-1.017746981	0.0982006925	0.3930021134	-2.4027619881	0.7478717941	0.0123718334	0.2610356631	-0.7691096633	-1.4745030471	-0.726631253	0.7014435026	-0.9322088222	0.803329888	-1.7013184855	0.3377957932	0.8570426213	-0.5831787059	-0.3240354897	1.4026920883	-0.9072141956	-0.8696849567	-0.5318891635
D8B26_006864_1							0.8492300474	0.1632571831	0.7731331219	0.1129619394	0.0590088269	0.5897225408	0.2121249667	0.4772311024	0.8183588126	0.7175744501	0.0971783097	0.2175625709	0.3962073834	0.9315896485	0.0910829624	0.5572183186	0.5381792938	0.0500190021	0.0291424666	0.1383631886	0.4558026427	0.974429029	0.5473810001	0.7334957809	0.4829521927	0.9898750245	0.9895921378	0.0762282533	0.544314855	0.3037124109	0.1937365222	0.0922486906	0.9656830165	0.3774777686	0.2380082238	0.0825257053	0.9636342686	0.2031644352	0.3161041709	0.786885869	0.8626165682	0.7815489623	0.9403578824	0.276150623	0.1825440806	0.9953731145	0.3406792854	0.5758987824	0.2817230442	0.6797567158	0.6952835531	0.837830053	0.312779739	0.7776941055	0.1633904815	0.8589236031	0.5076542441	2.1690885571	1.9903205915	1.3366340929	2.5589755856	1.1133847461	3.2088781316	0.5558240691	1.2290510671	0.558207055	1.3007081376	2.4921280381	1.4609030042	-3.3910459298	0.8577724619	0.2011870006	1.5460444569	-2.2430683994	1.0651103627	-3.0521747237	-7.3119756109	-0.7961599096	-7.5282083458	-7.7895567647	-4.8150492668	0.1567503342	-4.4386394143	1.9064203546	-0.253804246	0.4168877045	-4.8049379007	-7.5482548407	1.5130855016	3.8334729772	2.103824375	4.1811721938	-8.1246386249	4.7226141802	3.2966667978	-5.8294088217	3.3141168327	3.2308772615	4.1733119757	-1.4107412423	2.5708132437	3.8698531383	2.1912445722	3.303973826	-2.3348921247	-0.0323336328	3.1390941561	2.5372867956	0.2493100338	-0.0096937981	-1.0558928959	0.9380749638	-8.2623954893	2.0551586607	0.8132512085	-1.5522034535	0.5133579939	-8.8854247839	-6.6396243486	-1.4580859476	0.324457576	-0.0962896833	0.820721271	0.178939099	3.2244780054	0.4561057909	3.132853383	1.7954219018	1.4505578762	-2.6424310671	-1.8290400393	0.0377578876	0.0754622483	0.3824545204	0.0731274824	1.979629483	3.7272241001	3.3753661565	1.656165815	1.686371531	1.0840407384	0.3970296714	-5.7214553658	-1.9923548599	-7.6949871355	-8.1108398971	2.7693763767	-2.9520789891	3.919359833	-0.8423714035	-1.2978261326	-4.1914800641	-3.0397915465	4.3597178929	-0.3143007863	-3.7511220042	1.7778483204	-1.261943226	5.5040950037	5.0637369439	2.9715878371	1.3126149396	-0.0623044108	2.4924988569	-0.7992890651	-1.2586231473	0.0347344046	-0.0275700062	-3.8469034878	-1.2756654009	-2.1096888705	-2.5342885482	-4.5434041343	0.1753703412	2.5815155987	-2.358918207	-7.4069342237	0.4740491003	5.9190947885	-1.8848691067	-0.5255119803	1.1089657825	0.7728842869	-0.1496573648	-2.6318112622	-3.1573232425	-0.1457263083	-1.8809380502	1.5237574989	-2.030595415	-0.940236278	0.9214131878	-0.4158527617	-2.4778011698	-0.8685407935	-2.8936539315	-0.6878471885	-1.6280834665
D8B26_006865		hypothetical protein	CIMG_11917	golgi matrix protein	HISTO_GY.Contig460.Fgenesh_histo.99.final_new		0.1909579428	0.0101225127	0.7020806033	0.6400280495	3.06198129222846e-05	0.8328593032	0.0176734605	0.091823556	0.0139180832	0.5789020975	3.34379672815061e-08	0.0284940954	0.6955153597	0.7255400195	0.0001308925	0.2683217915	0.3416337053	0.4280962221	0.2567004146	0.0067856105	3.22066793386586e-06	0.2442244376	0.7740659913	0.0614524269	1.50421649804814e-05	0.9766902936	0.2617004029	0.8708565141	0.702052806	0.0129997995	3.3187700322828e-06	0.0010746545	0.7064405966	0.8524543651	2.57107071273528e-05	0.0001042715	0.9592855129	0.5453502753	1.0619573144397e-05	3.25714474210408e-05	0.7916398093	0.1152634473	0.0005657173	0.6079338109	0.0002680678	0.9083692724	0.6985157738	0.3726319669	7.97652009390044e-05	0.0027579381	0.6292387128	4.08487343888669e-06	0.6719888088	0.0028045359	5.01603418495246e-07	0.0732704347	0.3509785769	-0.7819218232	-0.6238860543	-0.4953297796	-1.1619679942	-0.9708410303	-0.840224508	0.1265122643	0.1386624256	0.093343753	0.0281361946	0.4293565525	0.2806934754	0.3679951567	0.3521052295	0.4016229755	-0.3073365115	-0.411823444	-0.420567563	0.1943148459	0.0016255588	-0.1990954625	0.0340287831	0.0291620182	0.3182503813	-0.109990641	-0.0193206162	-0.0333594486	0.4072892615	0.5502114973	0.6376422766	-0.3003383576	0.0125101963	0.0125634825	0.2116730402	-0.1462553339	-0.0522809545	0.1324326952	-0.0708728164	-1.1675391649	0.2228286478	0.4569585697	0.1883318023	-0.2205531957	-0.4045293621	-0.3728029588	0.2515653568	-0.1217414207	0.3225514665	-0.2581241959	-0.1098431382	-0.7318678801	0.3320271365	0.2977224801	0.1162694469	0.1616110669	0.1689914015	0.1707186999	0.0704179608	0.1771907804	0.1122929522	0.4702776459	0.3801676619	0.1715334639	0.2433457208	0.1399707442	0.1559036814	-0.1462669468	1.0458994587	0.3175951738	-0.0338973795	-0.1954820521	0.0074609996	0.4336080414	0.2082015959	0.1818497778	0.1253346291	-0.1472392542	0.1718342011	0.3981020335	-0.6780353262	-0.7504103144	-0.0479108938	-0.0918465455	0.1628077066	-0.358873332	0.6298120546	0.1064965872	-0.1359657975	1.0951819738	-0.0615580965	0.5682539581	0.4171375972	0.5851922809	0.1568118036	1.512319571	0.526410274	-0.1090323606	0.1008660072	0.9861496132	-0.2893925349	0.2370177391	-0.2248929677	0.3012769901	0.6915355322	1.2874266033	0.2884998526	0.1473430649	0.4861194935	1.133492678	-0.0099673263	0.2785325262	-0.0550947995	0.0988391258	0.5949259456	1.2323318038	0.7900560808	-0.1307206577	-0.0473182666	1.1016111461	0.9641294001	0.0600051086	-0.1613864773	1.1616162548	1.0288988679	-0.2066110299	-0.4608905517	0.9268816481	-0.1301879901	0.8987108777	-0.1315528434	0.1031817633	-0.2275207983	1.0300634114	0.7439678557	0.1283065836	1.2311477712	0.1243599961	0.7507148169	1.3555077674	-0.4980482371	0.2459196185
D8B26_006866		hypothetical protein	CIMG_07199	hypothetical protein	HISTO_GY.Contig460.genewise.135.final_new	DUF814 domain-containing protein	0.6062809682	0.0027199726	0.133898108	0.7737113645	0.2229630767	0.1151139811	0.1103766972	0.0603525517	0.0459978013	0.293675454	0.0058021093	0.0017545959	0.1396361337	0.9033619162	0.0147901274	0.9326461972	0.0012337404	0.0023321003	0.0004935665	0.0011783907	7.86099643801569e-07	1.89431116609393e-05	0.862682697	0.2016788985	0.0047905226	0.0701661499	0.0043302455	0.0011405175	0.8352677231	0.7459119701	0.0080017407	0.0007633562	0.5176422564	0.2673970305	0.0553172585	0.0187917424	0.9342652297	0.9775076886	0.0985503678	3.77184916981487e-05	0.8303637411	0.8305785013	0.0014828964	0.0259337289	0.0094838766	0.9510851054	0.077790199	0.9670415947	0.054062893	0.2060475862	0.9362121212	0.4289164612	0.3584700477	0.7438151533	0.0623891151	0.6045510957	0.0521410398	-1.9948055466	-1.4474901537	-1.5027777335	-1.0681295758	-1.0590412803	-1.6093307463	-0.9526123551	-0.5470782823	-0.9574378303	-0.8556814151	-0.8341165573	-0.4732478261	-0.1450862748	-0.2281834798	-0.1855629149	-0.1197554896	-0.281116066	-0.8238824455	0.296141422	-0.0691912018	0.3645292329	-0.6352061438	-0.490660476	-0.4978510478	-0.6173425241	-0.493102154	-0.9052436685	0.3252691629	0.2309894896	0.3806237874	-0.7633702556	0.9414966157	0.666450873	0.3617137276	0.5042768873	-0.2928105382	1.6320201439	0.4521761482	-1.0277809728	1.5536269447	1.822229462	1.9071478687	1.2161375859	0.5251222731	1.0387457484	0.479828032	0.7178289373	-0.1760932708	-0.2704347576	0.6285147348	-0.1371711359	-0.0624650065	1.4615443771	-0.3727919003	0.3373330988	0.2633788678	0.4501044974	-0.1057112682	-0.0896010175	-0.2403607269	-0.4214161276	-0.3658420296	-0.0611220098	-0.267445078	-0.3230702495	-0.2854589289	-0.0153286537	1.7627299418	0.5714350901	1.5766529107	0.0892551106	0.2848892946	-0.0627024947	-0.1242170377	-0.1707483687	-0.0562727098	-0.0973317473	-0.2793328536	-0.2766508072	0.5937111299	0.5898031627	0.1210169627	0.4312800621	0.5614595512	0.3907372111	1.8058403918	-0.7153665976	0.1843124358	0.699736583	-0.8313609383	0.9744794535	0.8490360631	0.9650304037	0.5042467862	1.5487726461	1.8446985913	0.6830567319	-0.0711680653	1.3827933149	0.0515702054	1.8962687967	1.4279822489	1.5939615801	1.4712233094	2.976754895	2.5355525077	0.175759475	-0.5862625067	1.5585527899	-0.8377879142	1.6977645935	-1.5118638762	-0.0936617711	0.1578636364	1.4648910188	1.9620947085	-0.3743324824	-0.4807989609	1.0905585364	1.342774315	-0.1526015178	-0.0140800853	0.9379570186	2.4063360544	0.3116127882	-0.1454332651	1.8701655781	-0.9062295138	1.5001065405	0.1494193133	-0.7827892462	-0.0219929975	1.0873763319	0.8485438392	0.0576175191	0.5154241472	0.5291017127	0.1924895152	1.0445258599	0.3942297166	1.2427735558
D8B26_006867		conserved hypothetical protein			HISTO_GY.Contig460.Fgenesh_histo.123.final_new	hypothetical protein	0.0003023859	0.4008810861	0.3026444451	0.9378222098	8.14408235304266e-06	0.0426393797	0.002453721	0.1274955723	2.98740956512013e-05	0.3861382528	0.0065788221	0.7360491561	0.6814359902	0.4548455379	0.00048409	0.9893494201	0.7201321015	0.9654158585	0.4404215672	0.1198827501	0.0279901311	0.8894667686	0.3919472149	0.1215382282	0.0124831504	0.0057010149	0.0066247243	0.0154544027	0.0007669784	3.41762842723552e-09	0.6392284493	0.5090567569	0.1735297618	2.92976424194389e-09	0.0625898686	0.6396319485	0.3156387738	7.95098832075378e-08	0.7430915943	0.2481977472	0.9732146097	0.7537892253	0.0271666869	0.0123425198	0.2756671564	0.9904569602	0.005004363	1.11975582043239e-08	0.6851730335	0.9648272638	0.9280184296	0.0004022829	0.7956636111	0.4302857233	0.0001899572	0.793764799	0.7659397478	-0.2903961867	-0.1746107994	-0.4646823079	1.7368285862	1.3649515955	1.7823347605	-0.6467523717	0.1653505259	-0.6020963158	-0.3826299847	-0.612376052	0.317910608	-0.1550792861	0.0977142568	-0.0749757402	-1.2014240028	0.0699822247	-0.3493406275	-1.2760812273	-0.6599233785	-0.605028914	-1.7936939532	-0.2707710632	0.0386782841	-1.9974785221	-1.2460188005	-4.4508311914	0.5703050668	0.0256768996	0.5670064125	-0.5913480268	0.1133968149	-1.0916031687	0.2636592401	-0.8286427241	0.2728407804	-0.7616547962	-0.7901372516	-0.0948944291	1.1872441018	0.586013287	-0.9368793961	-0.0505103496	0.2507783148	-0.9532434447	1.0389249449	0.3982432823	0.5192038836	-1.0876405325	-3.2082077294	-2.4603662375	1.8447054717	1.2031322686	2.0108127827	-0.9955865126	-0.5685230812	-0.6357526813	1.9745890147	2.4419717455	2.3670063079	0.0190146102	-1.1364355022	-0.7853477526	1.7638275814	1.6599397736	1.7518496437	0.3907394316	-0.1955807505	0.5963599382	-0.0999693446	0.1120837795	0.9944158258	-1.0461328162	-0.9525066418	-0.8711939393	1.7494628562	1.61760828	1.8492209788	0.1485541296	-0.758894402	-1.8646364721	1.1340857084	1.6040706723	1.4193840372	1.9128927853	-0.5421692928	0.5884077264	-0.0531482968	-1.8666543517	-1.5476174024	-2.0897866951	0.6853406776	2.8213658064	0.4547522107	-1.1813136741	-0.2145370898	0.2205026229	0.4812781464	-1.6461517288	-0.008673834	-0.2232109238	0.0318505987	0.4966886534	0.9866406337	-1.1494630754	0.0880629124	0.6529659452	0.8316440893	-0.9931857836	-1.9531573492	-1.8650944367	1.3285272964	1.1722500046	3.9570514431	0.179064221	-0.3977991182	0.496098296	2.9858544206	0.675162517	-0.2690318294	-0.545451344	2.3116357878	0.1297111731	0.6165363338	-0.0676759338	0.2354947341	-1.0608617174	-1.245655782	-0.6291194482	0.0287923757	1.2193652662	2.7005157823	0.1585035488	0.0326421986	0.0667445319	-1.8135060549	0.1774401701	0.4816407186	-1.6360658848	-0.2374560166	-0.2048138181
D8B26_006868		conserved hypothetical protein	CIMG_07202	CMGC/SRPK protein kinase	HISTO_ER.Contig17-snap.36.final_new	serine kinase	0.2151503188	0.5087463674	0.000273035	0.6439920809	0.0954175473	0.6185049749	0.1863374369	0.6243894167	0.0001847176	0.5680114982	0.2651706089	0.8572093242	0.9754052157	0.0023796436	0.115538544	0.8770330582	0.9966254741	0.0535548518	0.0162761623	0.9168065296	0.2894642319	0.0838231486	0.9283287086	0.3324038604	0.1454459479	0.3410702372	0.47733086	0.5437173309	7.59507488234711e-05	0.1401770642	0.0334007162	0.0734966131	0.9661667825	0.0094764279	0.0478064632	0.2877203978	0.9014471734	0.0189652295	0.0135728272	0.0213663962	0.9732146097	0.8038496291	0.2462839248	0.004371077	0.8468488326	0.9495531474	0.0004649247	0.6291816435	0.0305732631	0.6984269929	0.0066128584	0.3264583687	0.5836987614	0.0030353816	0.0833532567	0.7804610577	0.9889246125	-0.4094596758	-0.5001251659	-0.3245331021	0.2893236953	0.8499594301	0.0323225654	-1.2132748378	-0.6597348502	-0.1906450882	1.6137837436	0.9519266637	0.5927887827	1.232692945	1.1838307881	1.5329587004	-0.7384424746	0.3965445547	-0.9158630936	-0.2030462174	-1.3724608682	-1.2200498978	0.9776532195	1.2177025847	1.367199058	-1.2449903767	-1.0151398186	-1.9689906359	1.2966296317	1.2851250337	0.7161724916	-1.0612523026	-0.0918233179	-0.3529871979	1.0434978737	1.2057388544	1.5153158359	0.3113802138	-0.2985156753	-1.0878334566	-2.5075040744	0.931876173	0.8530834547	1.4402633306	0.4437310372	0.1500854876	1.9960495421	0.6632084215	1.2009575175	-0.6426367452	0.435904255	0.6735510146	-0.7892537604	-0.7961538657	-0.8767999762	1.4013651453	0.0852039921	0.7465522007	-1.8449141925	-0.2746542811	-0.2328704703	-0.0464369171	0.2433068657	0.4953168675	-0.8687416036	-1.7011985027	-0.4898331321	-0.0998341813	1.1540651926	1.4203591131	1.6554362842	0.4386461096	1.0877305377	-1.0372281437	-0.5410554142	-0.1393751308	-0.8553877286	-0.9095399477	-0.8261005153	0.193408213	-1.2448734408	-1.8275807593	-2.026005049	-0.6474431128	-1.2280584242	0.8481598452	-0.5066051097	2.1832411094	0.2468472404	0.8284761546	-0.4475138536	-0.9541189633	-0.2270079857	2.4037469774	-0.2845152338	0.601468169	-0.1339895504	0.0158305303	1.8264560805	0.844306685	0.1369682135	0.0029786631	-1.3529939984	-1.5958325144	0.0936553526	-0.7515258295	1.0643659354	-0.0988581749	0.5292424199	0.7454485101	-0.5929073559	0.4714585795	-0.5186947436	-2.0156690831	-0.8935193074	-1.270220573	1.0624843422	0.0477475624	-1.4367975077	-1.2224730106	0.6324766594	-0.3021884139	-1.3089782388	-1.5246614246	1.3375602516	-0.0660352328	0.1900128709	0.6794132773	-1.4737584488	-0.1361981972	0.2215031255	-1.9825715764	-0.3188002567	-1.303158299	-0.3075935685	1.7373823279	0.5816289143	0.3043544886	1.7472166185	0.8859834028	0.294520198	-0.0130733705
D8B26_006869		glycerol-3-phosphate dehydrogenase	CIMG_07203	glycerol-3-phosphate dehydrogenase	HISTO_GY.Contig460.fgenesh_plus.124.final_new	glycerol-3-phosphate dehydrogenase	0.0016483805	0.000869079	0.0002922263	0.0027566738	9.55377140865107e-16	0.3023147418	9.85756374361532e-06	0.0001930054	0.2343073776	0.3346888274	3.03972539475958e-09	2.16799327469754e-13	0.0149940994	0.8308012483	6.29800935680776e-19	0.0278210795	9.02665196388317e-10	0.000376905	0.1207067646	0.5115648893	2.49807470358268e-14	2.43088990478937e-15	0.4272507515	0.0234169644	5.98170350700424e-18	0.0006924417	7.68313564617844e-10	0.1549135951	0.0140407971	0.28656782	4.44121951262197e-14	4.22454083683434e-06	0.0058983895	0.0483358512	2.81120684798751e-08	1.09819727990099e-06	0.4066965195	0.5908841467	2.96603353903112e-11	6.85794637512128e-15	0.9006026006	0.4500504647	2.76886644743439e-16	8.22655388746792e-07	4.81130885859404e-06	0.414771503	2.99892028162836e-07	0.0536235363	4.98112235667856e-08	0.6966339964	3.45342026686726e-05	3.84217714083215e-10	0.7542752574	4.78785165773937e-08	2.99614726430103e-11	0.3081153852	0.0963598192	1.64777473	1.6373565791	0.4900198438	1.9525482561	2.0117226512	1.9723623636	1.3238573805	1.3837515089	1.3632425353	0.3070860785	0.2887021957	0.4239865665	0.2238028442	0.1832679545	0.3283416013	1.6712683848	1.6765872333	1.5825679027	0.3570513075	0.4696630056	0.6225388742	-0.5267202932	-0.6123661491	-0.1240684918	0.175786732	0.2065414887	0.2421982976	0.6541363248	0.3249357346	0.5261344118	-0.8231579055	-1.1107700034	-1.1087562749	-1.1258136556	-1.4762156214	-0.7239198759	-0.4419220848	-0.3517849069	-0.3703959282	-0.3536008816	-0.7482365341	-0.7007764114	-1.0619159687	-1.4465187138	-1.6420390047	-0.8195615838	-0.7091992235	-0.6759515424	-0.1719278901	-0.5813614574	-0.5331724012	-0.0820761638	-0.451432948	0.0778173792	0.1199828068	0.3180538281	-0.0017840438	0.687219643	0.5119201363	0.6243019768	-0.0949208527	0.0337840219	0.3141691615	0.3149146663	0.2001220048	0.1659811854	-0.8094843289	-1.7074985485	-0.9283705109	-1.6118871426	-0.6130079097	-0.5105098985	0.1597289539	0.1643923505	0.1720513468	0.7311427976	0.7152114443	0.4417509734	-0.7720992136	-1.4086077968	-2.2332972191	-0.1063522792	-0.1488552251	-0.0794405792	0.7220733797	-0.7789969009	-0.9028323975	-0.7657676942	-2.403902678	-0.2706115185	-1.0496084194	0.9268426347	0.2946217557	0.2566579771	-1.4770600433	-2.2607263375	-0.6527945169	-0.0738974778	-3.0566971949	0.6200097659	-1.6407165716	-1.0954461397	0.4841910119	-0.2097162318	-2.572506183	-2.6450175827	0.3485751083	0.6589688757	-2.7081220867	0.9747202674	-1.6702973153	0.4524401915	0.5880560952	0.2723047035	-2.1200659915	-1.105033007	0.7496396648	0.45668006	-1.3704263267	-1.1723129803	-0.380958301	0.1430017323	-1.7513846277	-2.4015547257	-0.1307755984	0.2847304203	-2.838897685	1.3103846798	-1.0911700459	0.4015496691	1.4890627264	0.463408467	-1.3498349586	0.1001131242	-1.0161747283	-1.6381349838	-0.0955830366	-1.3984411369	-1.7337180204	0.286683372	0.3867964962
D8B26_006870		3-hydroxyphenylacetate 6 hydroxylase	CIMG_13120	3-hydroxyphenylacetate 6 hydroxylase			1.89326574432919e-06	3.91148494409761e-08	1.80919772183383e-05	1.36939786829453e-06	0.0002789932	0.6855960266	2.62283632761182e-09	6.29238363017142e-08	0.4017255837	0.3680386115	0.0217198924	3.28037178679408e-11	2.45394797000245e-06	0.3723505967	0.1100032722	0.4817303416	1.30138840191431e-12	0.324974614	0.104787794	0.9589519256	0.0018817102	8.3799186075878e-08	0.8439666461	0.1834898285	0.0358381972	0.0694229867	5.7450319174507e-11	0.0011351907	0.0072502954	0.0024801991	0.562851905	1.50293508618866e-15	0.107333106	4.6280682724444e-11	0.0115254984	5.10552433660975e-06	0.9636342686	0.0262810584	0.0062233976	4.46721053395946e-11	0.8303637411	0.7617029642	0.0089920019	0.0010293144	3.69508750043448e-05	0.9899140227	1.77302125258527e-06	0.0999249302	0.0087085483	6.77584835286798e-13	0.034673718	0.1009412818	0.1499164739	0.433780041	0.0008963369	0.210467186	2.09058316381809e-10	1.6384221044	1.6611793201	0.5313716692	0.1330537527	0.0314035499	0.2758883971	-0.7800611383	-0.7579770368	-0.8052829069	-0.2226825031	-0.0846822743	-0.4303302481	-0.680612191	-0.6687659758	-0.4846558907	-0.3679645304	-0.3747620222	-0.477079136	-0.2094225787	0.0453227907	0.0023775445	1.0225552918	0.9552209482	0.9599389433	0.0086739025	-0.039747116	-0.5205101797	-0.3560855439	-0.4384156907	-0.3385098741	-0.0307430089	-0.8941586545	-0.5080763457	0.026223087	-0.6031069009	-0.1023041309	-0.9097527188	-0.745173674	-0.3352217556	-0.6477876892	-0.7608953507	-0.5341031879	-0.100608969	0.0872900506	0.0428105325	-0.4365068103	-0.4021392511	-0.1503057725	-0.0896369672	-0.7623014824	-0.4726275286	0.4780892692	-0.0991750968	0.4510124588	-0.9896170666	-0.9860859286	-1.2995348242	0.8432108492	0.8435481608	0.4440291265	0.2473416218	0.1848593039	0.3055419604	0.7935950871	0.8024045247	0.6854859411	0.0023536316	-0.8535151855	-0.2998270164	-0.6660979996	-0.4486737037	-0.4177760722	0.3426161941	0.4036586241	0.3206948774	0.8322305367	0.7509691347	0.6305057409	0.3490352848	0.6357390469	1.0161870329	1.2233072057	1.2244032024	1.3507492287	-1.1395492837	-1.336635808	1.0375411532	1.2266848609	0.8404546289	-0.1120085531	-1.4486443611	-1.3571514499	-0.2076017436	0.2340725341	-0.516696821	-1.7371515455	-1.202270956	0.2357859347	-0.3618163271	-0.1949896796	-1.9321412251	-0.2931093425	-0.4479898364	-0.0172142222	-0.8098061636	-1.2684227204	-0.106057407	-0.3390002974	-0.4678737341	-0.4414714559	-1.7098941763	0.9439235906	0.6019911612	0.7044623197	0.1341174271	-2.3578106338	0.4338111675	1.7861899448	0.5679285946	-1.034787754	0.0508982755	0.5140653405	0.6188268701	-1.6700673645	-0.1749296494	-0.1122853028	-0.6428033836	0.7459281019	-0.9241392626	-0.0223482566	1.239281997	0.3810685924	0.5964786135	-2.0579353699	0.5321558542	-0.386230232	-0.364539123	-0.2065934651	-0.7507693551	0.3742101962	-1.6837251737
D8B26_006871							0.944556708	0.027309189	0.8053882099	0.9271151235	0.0316614753	0.0660772188	0.7558772258	0.0953400141	0.885636359	0.2924297647	0.6885437747	0.0825692775	0.1791312637	0.3682124647	0.4990268045	0.1090293004	0.9710843198	0.0988201186	0.04842757	0.2029464327	0.1789978194	0.2351648929	0.9656722027	0.0359670396	0.4065059529	0.9938802598	0.2251994369	0.3086748801	0.2072557188	0.2694279946	0.7572131185	0.0250481162	0.7616957165	0.0611160114	0.4866212497	0.0846582278	0.5884343617	0.0134818127	0.7219489011	0.6975173421	0.9641134569	0.3833653965	0.5711527105	0.0804273228	0.0485296011	0.7054119239	0.2134581618	0.0858763501	0.5636293624	0.8441666353	0.0475330383	0.0900699223	0.8322187065	0.1972858156	0.1154751854	0.7383326781	0.8309848356	-1.9136175857	0.6224996006	1.468146102	0.1895560405	-0.2582698034	0.5090558326	0.0519543242	0.0549418419	1.4751220034	-2.2123022611	-2.6226205741	-0.9741048825	-1.9191632209	-1.2310597837	-1.6065666636	-0.2617092074	-0.6601543781	0.8347928956	-2.6582945268	-2.6701679006	-1.9872422135	-2.8864006354	-1.5627865536	-2.0051187977	-1.5052227037	0.4441763956	0.7963121293	-0.3881005238	0.4148392251	-0.815206887	-2.9064471303	-0.011018727	-2.4738164682	-0.3815884652	0.8011166181	-1.8978684139	1.0260569058	0.0646886462	-0.4506355172	1.1176210327	1.9958069453	1.1403389231	1.4100366091	1.6421052244	0.882966775	-1.3649834256	0.6763742954	-1.7110063224	0.0720399469	1.9279042788	2.4242070038	-0.3533542107	1.1211519929	0.6559932501	2.4601434298	1.6648144399	2.4887713527	0.7383907389	0.3826512318	1.3527262726	1.7787507395	1.1721083631	1.9497645898	0.3360517045	-2.357359506	1.8166842384	0.7179360038	0.6278809764	0.478562275	0.5987373513	-0.6180528233	-1.1762933685	1.5519176663	1.4142182946	2.5964838564	0.4098414334	0.5497762664	1.077061161	2.5961408987	-0.1222486742	-2.594773075	-1.9452004581	-0.0812116948	-1.9952507399	-0.0879551602	-2.6378915179	0.3539987873	-0.1482268538	-2.1959375704	2.2985320428	-0.3393594751	1.7689886073	-0.1755446482	1.2692838304	-0.4269489631	-2.027552552	1.4682951231	1.2119549445	-0.7276424473	1.9864225096	-0.0411300424	1.7937380226	2.0944315067	1.3199639417	1.3667890595	1.1234848411	-0.1347758463	-2.0738582949	-0.8624182936	0.0086197027	1.1321045437	-1.0608324429	1.1683749102	-0.9141030874	0.3059566166	1.9315624746	0.3699122805	-1.3436487378	0.675868897	1.4720839147	-1.0466004073	-1.9307705852	-0.3707315102	0.3939978783	0.2066762938	-1.1376950384	-0.6557419998	1.3065328785	1.7005307568	0.9305663342	1.2155768238	-1.2286510931	0.559834824	0.231605317	-2.3672711938	-2.0477107166	0.3514779231	-1.5252319447	-1.6962327935	-0.490561326	-0.258956009
D8B26_006872							0.0008804563	0.0011514539	1.4987855294693e-06	0.1396292863	8.85229786240052e-06	0.4556922273	3.05253612967243e-05	0.9215614699	0.0007463432	0.8008332132	0.0001758002	1.68227256452386e-06	0.0282036315	0.7574085168	0.0372887418	0.1015671597	0.0003207681	0.7771287351	0.0697606676	0.0011345755	0.0009586237	0.0023004648	0.7625883297	0.0211857578	0.1081297863	0.4416328401	0.0245021568	0.0766410256	0.5610158167	0.0001737903	0.0334625866	0.0278389244	0.8938459238	3.89396872026178e-05	0.0218503328	1.09119857519309e-07	0.7453457052	0.0458585951	0.0018225631	0.0248800865	0.852479715	0.0313515712	0.4281820739	0.0662613366	7.7130727975991e-05	0.9970352354	0.0223591015	0.0003285984	0.001424563	0.7430844971	1.77782475452985e-06	0.0224432986	0.2687882074	1.0053818691247e-09	0.0001528519	0.9565805834	0.8102198133	1.9158649538	2.3023745215	2.2913100584	0.8594927244	0.6353883623	0.1696546519	2.2039898175	2.1065687679	1.7282965075	-0.941973036	-1.0739901864	-0.7348025529	-1.7222961577	-1.4973975022	-2.1042299283	1.8634221022	2.0593381302	2.3615638493	0.573145685	1.0399259097	0.4966824848	-1.9612068963	-1.5493656315	-2.0414509108	0.2908910863	0.4762853386	0.0286280285	-1.5680234905	-2.6470279801	-1.9295415121	-0.1572837553	-0.5948386354	-0.5292574042	-0.7979516277	-0.5331836909	-0.6072192043	-0.1993090317	0.5588712498	1.2146397893	-2.5145618973	-1.8523535665	-3.1439207035	0.9936734466	0.7826508734	0.9401754298	-0.5199600352	0.1102022529	-0.5034128526	1.0895305333	1.0712508251	1.8613721205	-0.2961455559	-2.2120172341	0.0015926623	0.8848350213	1.5360217622	1.5403342627	-0.6446470421	-1.0465567307	-0.3580664921	-0.9964952395	-0.4158276537	0.9059267999	-1.2942037768	-1.3810915823	-0.9857063803	1.3185406665	1.3608580548	1.31050979	-0.3350250281	0.4552395548	0.1541568491	-0.2144936554	0.6130415547	1.2417419419	-1.1695462286	-0.7206775606	-1.79839292	3.2537317061	0.7345040088	1.8522863295	-1.1850659653	-1.3399362292	-1.0700570008	-1.6359777001	-1.4616174223	-2.6717958281	-1.0313763191	-2.4974355502	-0.429463799	-1.8910812212	-0.0873181368	-2.3296501659	-0.2417471532	-2.584753687	-2.5899621296	1.3067001806	-0.2367509401	-1.1907353696	0.9922233923	-1.5977387373	-0.3599926552	-1.7540109726	-2.982985305	-2.9447463421	-1.2853981688	0.3643873134	-1.1769275875	-0.8263480561	0.3827688771	-0.9026292917	1.7975036094	-0.3208946766	-1.8805911412	-1.1472427327	-0.8537130649	-0.1192685605	-2.0487759285	-1.2665112932	-2.339098777	-0.5307403741	-1.0941305904	-1.7972516673	-0.855855416	0.3540480294	-1.2524223108	-0.4723000267	-0.7414797592	-1.5973351752	-0.0191624838	-1.3441141244	-1.855056676	-1.8164141511	-0.1456983638	-2.9563385674	-1.4660592311	-0.8769473026	-3.8725795048	-2.3430065338	0.0392936347	-0.1064047291
D8B26_006873							0.0021801977	0.0027707829	3.32461397655593e-06	0.1610464344	1.79558211280922e-05	0.0269499008	1.15560029988018e-06	0.5561642288	0.0269406894	0.9080901767	9.75059488469204e-05	3.51020195513722e-05	0.0004533231	0.8631489568	0.4069852674	0.3274976373	0.0007328095	0.3888891221	0.0502963303	0.0092638052	0.0082671025	0.8401469976	0.7626572429	4.06977238262709e-05	0.7947298513	0.0061694192	0.0094929511	0.1887401721	0.1249379067	0.0048927501	0.0965986575	0.032453291	0.9882279041	0.0008582805	0.1149062432	1.0669288659418e-07	0.4140645226	0.1421904587	0.0023410401	0.9833425779	0.1164033143	0.2697758434	0.0531873942	9.43224500807132e-05	0.0001634841	0.9396903969	4.16692457338751e-06	0.0025551993	0.0066369754	0.4029987154	3.13412672046115e-05	0.027608706	0.0988397776	2.16761215226324e-06	5.80517733121725e-05	0.2805593356	0.0333912898	2.182867358	2.3061057991	2.2938394239	1.1161159828	0.5784435215	-0.3854140841	1.8265111731	1.7927401407	1.9836167537	-1.3412374314	-1.93212799	-0.9174843996	-3.2610921145	-3.9620309681	-2.5010365803	1.0947824495	1.0776439207	1.3188346022	0.5346983978	0.5563775837	0.9048842317	-2.9328736456	-1.9718296432	-2.8319499975	-1.2621890966	-0.85795149	-1.0664489277	-3.6044985353	-3.1641288659	-3.379528202	-0.9133917763	0.0653650106	0.0911452338	0.4894763645	0.5682304838	-1.0845190821	0.5223769422	0.7551812303	0.0334061894	-4.906131901	-0.7844919515	-0.4910965878	2.4314062448	2.2464411647	2.4214562656	-0.5516340938	1.2796444674	-0.2606477421	0.09510787	1.2275214143	2.1991958619	-0.9630946504	-0.7167343954	-0.4297010698	1.0978945518	1.0517574584	1.9255073445	-0.4993809235	-0.9904722835	-0.4230991476	-1.9054262334	-1.071256696	0.622538448	-2.0136128379	-2.3007390232	-1.2133006489	1.8558875648	2.8683901821	2.0504103625	2.1372268419	1.5231011697	1.3991226911	-0.5190499058	0.4480469125	1.2106255543	-1.3418883111	-1.5090804682	-1.8680348288	4.5950698285	3.3912167927	3.9116364446	-1.2547078741	-0.7474126238	0.0488787987	-1.8446061189	-1.624006662	-3.3477957532	-1.3019500266	-3.1271962963	-1.6994164992	-3.3234231612	-0.6761556346	-2.3245348886	-0.1723949883	-3.8033519308	-2.5660398192	2.5602058385	0.1544432425	-0.5669904578	0.7472975625	-1.8187422567	1.2093337578	-2.0270277153	-2.6198820353	-2.5940181731	0.0947936534	0.3943544206	-2.1120358095	-0.1726360372	-1.3578146918	-1.2630210384	1.4893854469	-0.931996689	-1.6862178067	-1.1046327262	-0.9707622539	0.016580706	-1.9618958851	-1.0880520201	-3.0342145851	-1.2397367826	-1.1381803366	-2.3277888027	-0.0100160766	1.367960585	-0.6392654945	1.1953245478	-1.812076979	-1.8220930556	0.3444353514	-3.1786779992	-2.0058665147	-1.9833534514	-0.4169593112	-3.2528930774	-1.8252462697	-1.8057106729	-4.3631305689	-3.6309569426	-0.6954731813	-1.1124324926
D8B26_006874		conserved hypothetical protein	CIMG_07210	hypothetical protein	HISTO_GY.Contig460.Fgenesh_histo.157.final_new	hypothetical protein	0.0883175585	0.5181932418	0.0042018921	0.483429344	0.0001348878	0.0004465915	0.0020436813	3.36264119763751e-12	2.85919106054836e-10	1.85427405267378e-13	7.13708932276393e-16	0.0751962286	0.7470160902	0.5048473832	5.14998993593426e-05	0.0794045619	0.0003709478	5.86200760090028e-05	0.0162788235	0.169221507	3.11175660289139e-08	0.015218922	0.7644501741	0.5414215957	4.4951607364909e-06	0.2465844219	0.0003674936	0.0003761213	0.0215428777	0.0063218137	0.0032350274	3.01955883064918e-05	0.6093510064	4.41413602325122e-05	0.0207998355	0.0438015034	0.9125447245	0.0396396428	0.0496538721	1.20772083890496e-08	0.8392757333	0.0328652214	1.66781433528063e-06	3.35395630331296e-06	0.0505701326	0.9837465084	0.0002165769	0.0572086031	0.0379543696	0.0920211811	0.0027821776	0.0028379889	0.9105345111	2.58712852040043e-05	0.0009081312	0.3263759223	0.0045977633	-0.3868562532	-0.1179612697	-0.9075880472	-1.2953455445	-1.0122139031	-0.9461748858	-1.2175308752	-1.0480891078	-0.7634965401	-0.4074843322	0.0147848221	-0.0427984245	-0.1571237507	-0.0849024534	-0.0467335096	-1.3325104124	-1.5170247406	-1.5099310314	-0.7535577892	-0.5937195421	-0.8052396843	0.1489975634	0.2031947088	-0.1029586854	0.6149944083	0.1750635526	0.0632878478	1.8988560371	1.8521519671	1.9601630315	-0.0206047046	0.1405724893	-0.2017502406	0.4220794477	-0.170404597	0.2223486981	0.5872517354	0.7846757349	-0.0782023311	1.0231237352	0.7941865298	0.4654663944	0.2993163938	0.3333605946	-0.2393647306	0.1477710489	0.1053910099	0.6544291376	0.6256535974	0.459397132	0.1643719744	-0.0681194665	-0.4486384897	-0.1629201206	0.2440297779	0.7450425214	0.7878095952	-0.3534063986	-0.3857079258	-0.3957451405	-0.5664216473	0.0432855303	0.5349130036	-0.4814252196	-0.4454895275	-0.5391373974	0.8382930812	1.1669206387	1.17700012	0.2445099516	0.5461384298	0.603009996	-0.4089036602	0.0903191657	0.2696762732	-0.2270632451	-0.5197275509	-0.6461492642	0.3756870873	0.5312046632	0.5491140817	-0.5095365106	-0.6586874607	-0.3311970974	-0.5556860099	-0.2010233225	0.7827985015	0.2069333473	1.1374611889	1.0068035399	0.8057802174	1.830140048	1.6061350096	1.9979726981	2.9676012369	0.4790999801	0.0907481331	0.193423332	1.228209322	0.4623783368	0.9414783169	-1.0992886055	0.6401033094	0.3711483046	1.8683126314	0.6446018886	0.1496846296	0.1776060531	1.3778939516	0.3057618765	0.9503637651	-1.0090896212	-0.5186709415	-0.6468267648	0.8592230102	1.1034359836	-0.1730222122	-0.9729211956	0.6862007979	0.5098688977	-0.106557338	-0.4859114477	0.5796434599	1.5752565585	0.1686605424	-0.5843880743	1.546554494	-1.0714332097	0.5038233487	0.0325466356	-0.9343643986	-0.4473192631	0.6121900955	-0.5236468724	0.898488704	0.9305278415	0.0391006973	1.3499213269	0.9696285388	-0.4123319255	-0.9359787979
D8B26_006875	DAD2	conserved hypothetical protein	CIMG_07211	DASH complex subunit DAD2	HISTO_GY.Contig460.eannot.1787.final_new	DASH complex subunit DAD2	0.114928992	0.0002907358	0.4411131568	0.0804538125	1.98261034674613e-05	0.4871949812	1.37361475666487e-05	0.6254620075	0.2973896549	0.8154448363	2.97376272816703e-06	7.19151371018083e-09	0.7434423431	0.0011017608	6.01894349386422e-06	0.9337829911	1.15472831434697e-08	0.0310393837	0.0155906371	0.5863945136	3.05822066295646e-09	2.30488361954625e-06	0.9867352417	0.0857997562	5.78240530432038e-06	0.7422540576	6.41689061421917e-07	0.0111862418	0.8250259011	0.0116188153	1.22067535521102e-05	1.7247239185074e-05	0.2872453494	0.0034183276	0.0007075911	0.0802345892	0.9335540978	0.6431377477	0.0002465856	0.0001490932	0.9111892106	0.4576590437	5.52152800875896e-05	0.009440673	0.1195628179	0.9811362922	0.3835836685	0.6287136034	0.0003979712	0.0005606164	0.0140941175	0.0077823886	0.0407946214	0.1350969794	6.78506986502899e-06	0.3703829684	1.2229700342454e-05	-1.9015614148	-1.5912513143	-0.1674959832	-2.0151070015	-1.6149359389	-1.9291401884	0.0599119269	0.1890192632	0.134803862	-0.6780193449	-0.8105365413	-0.6339945139	-0.0159912662	0.0363364012	-0.0122790767	0.5212884434	0.4992931773	0.4176121802	0.2626971657	0.1077239229	0.1729749845	-0.0846374083	-0.016678202	-0.1556775954	0.5246290502	0.4749995958	0.2621043131	0.1778912522	0.0015895612	0.0993481104	0.5706109172	1.3589387874	1.2449622616	0.0562088739	0.1785306857	-0.1055071085	0.5472189003	0.763741952	1.7370188635	0.5772336237	0.8616664501	1.1523950939	0.7386904622	0.7927564458	0.2223359696	0.1905159765	0.1805654802	-0.2923787451	0.159403514	1.0998003034	0.8802423675	-0.4880397704	0.8408185833	-0.4113650755	0.1726594999	0.4161954779	0.6585622714	-0.469540017	-0.4389163336	-0.4928940636	-0.7299636577	-0.5797037578	-0.2433337007	-0.3582876377	-0.4000462998	-0.3061545807	-0.4239759506	0.8986361734	0.1178575099	0.0041824581	-0.0802120877	-0.2068099136	-0.7918351504	-0.3074907592	-0.6241207295	-0.4374397523	-0.3848571024	-0.3956745529	0.0063403091	0.5566906867	0.3558825512	-0.140973191	-0.3668056208	-0.1792543114	-0.6959148734	1.3007384889	-0.2646958501	0.6260443952	1.7319575122	0.2445613369	1.5452998258	0.1761051638	-0.3331520233	0.0902315558	1.9080626759	2.1754307639	0.1200087108	-1.0193794143	1.851966223	-0.0327963278	2.1426344361	0.7388784788	0.7949749317	-0.1916081548	2.6469411547	1.7055854154	-0.0144710705	-0.5640051363	1.8374951525	0.1174892965	1.8230747118	-0.8838343063	-0.074388304	-0.7558827368	1.7631068484	1.5302523875	-0.413927536	-0.8769879484	1.3491793125	0.6026985756	0.1090501402	0.1596160038	1.4582294527	1.3267109762	-0.1362453934	-0.3213760906	1.701249759	-0.7809898322	0.545721144	-0.0499919697	-0.293012276	0.1666014656	1.408237483	1.2505820833	-0.8405838397	1.105913117	0.7119180032	-0.4789570187	1.8178311201	0.3502911822	1.6008732655
D8B26_006876		conserved hypothetical protein	CIMG_07212	hypothetical protein	HISTO_GY.Contig460.Fgenesh_histo.161.final_new	shugoshin	0.9166690236	1.75824821678085e-05	2.06898974974666e-05	1.50737578048723e-08	7.59442153026882e-11	5.32488763623723e-06	6.77146297503967e-12	0.9227908153	0.6148376107	3.49921848303221e-08	5.89618310358934e-11	8.60967067883888e-14	0.5876934368	0.001569503	4.27303835220641e-10	0.0525191692	8.46697004614893e-12	0.0480638865	0.1420826355	0.0133461717	1.91683126574282e-07	2.14066206863169e-10	0.955779305	0.9386222539	4.18238399613065e-10	0.3744799971	1.99566336083426e-11	0.007052623	3.0290061976336e-07	1.26357983752853e-08	0.0002197069	1.61483698995633e-10	0.2061282065	3.4736192568166e-09	0.0106366559	5.14619477151405e-06	0.6396997693	0.1111864391	0.0007382381	2.78679103834584e-13	0.9838984222	0.0151671057	1.65313970138856e-09	1.50684657629517e-10	1.10857616113755e-05	0.9594622862	2.32871035030383e-07	0.0894900657	0.001448736	0.9617457198	0.0176442507	0.0312228618	0.1127342355	0.6319016584	0.0001807584	0.0021691147	0.0013088192	-2.8971749188	-3.3489849002	-2.0179115717	-2.559536039	-3.0073618829	-2.1290049345	-3.0930664316	-2.7597385792	-2.2422612163	-1.5019627219	-1.0937279062	-1.4803404381	-0.8816589385	-0.3713426205	-0.6375711592	-0.8091674257	-1.2076125965	-0.5044233897	-0.1670722769	-0.6643724779	0.0185532092	1.3302915697	1.3106613254	0.8880285886	1.6086324649	1.2253856006	1.1737524557	1.2385419353	1.1540336269	1.1875319773	1.4550745957	2.2015125218	2.0193128475	1.0989073781	0.9883412482	0.9117153158	1.9872355538	1.5769602196	0.5183599873	0.6904570481	0.4147527577	0.0990660921	0.9038010535	1.2930758003	0.7056618075	0.7960175225	1.0208423921	0.9927605628	1.0134891245	1.7847805582	0.9324129606	-0.9122624497	-0.6375902566	-0.4432851843	0.575396251	1.1925625658	1.1324398522	-1.2204199319	-1.0823448263	-1.4241107974	-0.733436666	-0.3006524879	0.1740121418	-0.8056230234	-0.8185853267	-0.8176961822	1.3090177281	2.1337084841	1.6821961184	0.7982461193	0.9402836224	0.9872644169	-0.6993104828	0.1157876241	-0.478259404	-0.9343475239	-1.1027425534	-0.7591828676	0.9290572304	1.6269101138	1.3028735439	-0.866473513	-1.1394078288	-0.8896821826	0.0824539823	2.3940201386	1.4588123001	2.508710662	3.7703784564	1.6439592745	4.0379794131	0.0329282295	-0.1522187449	1.8217083852	3.8033066858	4.5654154918	-0.1669370754	-0.8795201285	3.603441381	-0.5423277439	4.023087748	-0.7433785983	-0.5435132934	-0.8807056781	3.0599280876	3.6718238717	-0.0442836945	-0.0302122029	3.5591576865	0.2789332257	3.9507570974	-1.1055712477	-1.6048008467	-1.9139462752	1.9543568399	3.6720280524	-0.5693567203	-2.2045739505	1.3850001195	2.4051801484	0.4118344681	-0.5258915785	1.7968345876	4.4103315998	-0.0247120841	-0.7934320151	3.5344456024	-2.0710506939	2.339280906	-0.1048227545	-1.8424337693	-0.5648150905	1.6920118331	-0.039039927	1.3831617037	1.2616677944	0.7199305063	0.222517364	1.9815983006	1.880574846	1.841534919
D8B26_006877		type 1 phosphatase regulator YPI1	CIMG_07213	type 1 phosphatase regulator YPI1	HISTO_GY.Contig460.Fgenesh_histo.163.final_new	hypothetical protein	0.7779328386	0.1362012503	0.2310308002	0.554415429	0.4876293459	0.0661734637	0.7375586701	0.9118501322	0.4029017557	0.713028128	0.4157989668	0.1037236596	0.8666973712	0.31001415	0.3898938521	0.5613193835	0.3347992935	0.0510006135	0.0480176714	0.1151176939	0.0069409281	0.2578621077	0.7634492516	0.991776065	0.1352304109	0.3619800193	0.885549527	0.0795634192	0.6595101939	0.5693473229	0.2800642567	0.3315158385	0.4392006433	0.2075331427	0.8709725008	0.8448523715	0.9734202364	0.9076837324	0.9885585013	0.6495223903	0.8379476709	0.989385521	0.4898912377	0.2915770462	0.6341347062	0.9596230534	0.6189481106	0.666304356	0.7935994737	0.5430579655	0.7724654035	0.2068580361	0.9255220358	0.44980921	0.211975275	0.6758234981	0.948661716	-0.690741904	0.3000769991	-0.3446021261	-0.5451896755	-0.398969914	-0.2563866807	0.0047408425	0.0449612664	0.1629870063	0.2529342581	0.169493256	0.2010740572	0.3289045522	0.0827243942	0.0609502303	-0.2643571367	-0.1509745113	-0.1765010118	0.6637258012	0.153225096	0.4479370719	-0.2353520523	0.0183084953	-0.0402193728	-0.5955049073	-0.417481433	-0.1102581212	0.1590471932	-0.1482951129	-0.0591122797	-0.8381833946	1.2760892817	1.1352196355	0.0964808691	0.2032467577	-0.2223301606	1.6343449176	0.1495394109	-0.9453079759	0.6833844278	1.2628467431	0.4939490814	0.6068744299	-0.137571182	0.3513547592	0.6590901773	0.2743289764	-0.0783809728	-0.5743498948	0.5559311115	-0.5078401527	-0.0832760076	0.6720421116	-0.1717571413	0.2974527307	0.062785421	0.2200776818	-0.3306186664	-0.2772455082	-0.3371652077	-0.1901166905	-0.4106342595	-0.4019519653	-0.2689261366	-0.3513480488	-0.5760602375	-0.6219306505	0.6774442519	-0.1783912805	0.6812917446	-0.6097711924	-0.2377207094	-0.3142698208	-0.3927126069	-0.6329553898	-0.2759339384	-0.4149750551	-0.1364240028	0.1344235575	-0.3965769875	-0.3660446671	0.1701583954	0.2835782627	0.0816908869	-0.1544246234	0.6571967907	-0.4956093294	-0.2820099839	0.3160120847	-0.817317515	-0.1601207243	0.0553347774	0.377042963	-0.174690427	0.3713468621	0.6891168594	0.080260987	-0.4472684112	0.3962730716	-0.2672800895	0.4218367699	0.9067221153	0.8817959058	0.7018075841	1.2780689774	0.4949037279	0.2479462215	-0.0051090582	0.6442192931	-0.4217502219	0.073153506	-0.8046478378	-0.1707981536	0.2458430102	0.4734211396	0.4195636416	-0.39397926	-0.4945463854	0.0794418796	-0.0915625491	-0.07229596	-0.0557161547	0.0071459196	0.2062120945	-0.2928447388	-0.0092621635	0.3513745543	-0.4238531358	-0.2176410413	0.117666915	-0.2265617198	0.1880292525	0.1248128346	0.2996927113	0.1439047339	0.5980220686	-0.0519847795	0.3549918205	0.5460372891	-0.2630718661	0.0366208452
D8B26_006878		conserved hypothetical protein	CIMG_07214	hypothetical protein	HISTO_LF.Contig359.Fgenesh_histo.53.final_new	no significant blast hit, conidia-enriched transcript	0.6589806315	0.9956839405	0.1192346293	0.0604562212	0.3134959722	0.6435370622	0.5936263027	0.2394091954	0.3295147858	0.3574897904	0.9206034103	0.4934881898	0.0073392623	0.002140975	0.0013554516	0.2635062169	0.0549745922	3.51439421531488e-05	0.1809868959	0.0021405915	4.36416780005915e-05	1.81257599589534e-08	2.22542138618518e-17	2.48699953009931e-14	6.96759690141633e-20	0.0014528999	0.0013099734	0.0790668751	5.96720379347492e-21	0.9784659166	0.0041956942	9.5806429819172e-10	0.0678470693	6.06418175999694e-09	0.3230969104	1.76309574265132e-08	0.7601120233	4.7523785066193e-09	0.7962162474	2.22047588914239e-12	0.0019299845	0.0050659891	9.71521917656783e-15	0.0189874689	1.84477036216087e-09	0.9906867304	6.49546188002598e-18	1.01624678779299e-10	0.8526838649	0.6594395459	0.9197404456	0.4122047282	0.095818235	0.047208229	0.4127874185	0.9116680987	0.5422501414	-0.9971131678	-0.9508687137	-0.7057357166	-0.2344833146	-0.9718157757	-0.6899169669	-0.7759243236	-1.1874235531	-1.0727459386	-0.6599541735	-1.1586283609	-1.09507517	-0.6851766131	-0.3145553658	-0.3654731694	-0.9213163726	-1.0841937333	-1.350504967	-1.0226909355	-0.7648040403	-0.7893248604	-0.1657155433	-0.8189842218	-0.3020823535	-1.0161395095	-1.104738875	-1.0037428363	-0.827207327	-0.8497219161	-0.5837669613	-1.0934472882	-0.2004054777	-0.4816477803	0.7258954215	0.1123385509	-0.0074937278	-0.1944490552	-0.2862872467	-0.316184583	0.4428074548	0.6290291962	0.9886718383	0.8443658446	1.0433470095	0.8529471379	2.9505167571	3.2007416162	2.6064563296	-0.0188731068	0.1148226329	0.3269056222	0.1501290535	0.322717123	-0.0294016819	1.1430192786	0.8262179235	1.3624023022	-0.1106395895	-0.5963558838	-0.4519675878	0.7098639922	0.6798639274	1.1214669193	-0.4606697506	-0.6862416281	-0.7125319242	1.0075093733	2.0965383353	1.2859032494	2.1567877983	2.0242766312	2.1127346028	0.961992986	1.0304896887	1.0340908331	-0.5883340924	-0.7096323869	-0.6341177968	0.2741097028	-0.3844153002	-0.200790583	-1.0435693167	-0.8145209219	-0.6471576465	0.1667172254	-0.0023202712	0.4655348652	0.5890374688	0.2964973686	-0.1815763254	-0.1838965966	-0.330884623	0.3162265676	-0.281104399	-0.0343872544	0.2298032678	0.6510638993	0.8844752255	0.9475612679	0.3606762094	0.5904794772	1.3667235169	0.3847749946	0.9085740107	1.3323362625	1.7815570689	2.6690503081	2.0017717324	3.616611576	-0.8038345559	0.977722513	-0.5136094313	-2.7978847448	0.0077215436	0.8187268312	1.9439018694	-0.5158488439	-1.4743066568	0.3028779872	1.7068201617	-0.2197162605	-1.4569412096	0.0831617267	2.3302626281	-0.8124847878	0.6405813855	2.8041267881	-0.4571141406	1.8731484875	-0.0226108716	-2.743575933	-1.6458804069	0.0605508551	-0.1699568982	0.0441340234	-0.2925401002	0.5392572448	0.6495689571	0.2467171446	-0.0661776889	-0.2361345871
D8B26_006879							1.09430631253321e-07	0.290745317	0.8891979462	0.4236279866	4.06707026538159e-09	0.1485433323	0.6500288202	0.5043334522	0.0360163954	0.0836177929	1.67965096534767e-10	0.0104390047	0.9113785119	0.1777902718	1.86995348192395e-09	0.0009667335	0.3348647477	0.9141722642	0.4949252147	0.0076193977	1.66104043943478e-10	0.0454546891	0.7470258473	0.8885176261	1.92083423347665e-10	0.1884815463	0.5899824333	0.3467059803	0.3244697481	0.90610752	7.17599517229779e-09	0.5296285515	0.3952311835	0.8581885169	4.12667346135666e-07	0.7090644494	0.8953048915	0.6924530578	7.22782555085616e-08	0.0001897818	0.8682632513	0.2674566825	2.97178025064255e-11	3.8722572401646e-05	0.592387781	0.5966785755	0.0003987185	0.5192568305	8.10165033487309e-06	0.9889674744	0.9778282779	1.00796813146041e-07	0.9096461907	0.1428657543	1.62184841702558e-07	0.131550028	0.0787896639	-0.260011181	-0.1408918155	0.1334270863	-2.1394469821	-1.9948545204	-2.0356276554	-0.1501169147	0.0002455493	-0.1229079364	-0.1945504384	0.0088285726	-0.1133857486	-0.1999264432	-0.1366866793	-0.0991431715	-0.5440094722	-0.7251889094	-0.576044264	0.3015505987	0.0614410161	0.326414441	0.2462348252	0.0775186501	0.2205115632	-0.1593108323	-0.1565698863	-0.3580670056	0.2359831284	0.4383351926	0.5583639732	-0.0063324893	1.0174937906	0.9103577595	0.1504278995	0.2655189588	0.2444036464	0.3907695294	-0.0318126732	-1.4138328798	0.6058549642	0.7336082881	-0.1336627104	0.6428883606	0.4154950839	0.4038847808	0.6637478644	0.4602701518	0.1386103579	-0.1346022109	0.6860650623	-0.3345020876	0.3231536115	-0.1528496405	0.202349522	-0.1428607271	-0.4222961266	-0.2598579746	-0.1693771837	-0.2497392565	-0.2320678401	-0.2327700933	-0.0773192991	-0.309164989	-0.153849301	-0.0134975417	-0.0296194484	0.3276801582	1.8384262339	0.9266995614	0.9716682935	0.2027965529	0.5669605034	-0.181065938	-0.1098588315	-0.4707182944	-0.6195919635	-0.5571629483	-0.2237366549	0.0400128711	0.5107430769	0.357018708	0.0922546381	0.1774149962	-0.1065408622	-1.9616015328	0.3144844562	-0.0509697073	0.2774513053	2.2251162818	-0.4534444165	-0.1389599603	0.2293571251	0.6318318343	0.5536242086	2.4544734069	0.7309731883	0.0412875208	-0.4261709185	2.2664038026	-1.0142937909	-0.2833206026	0.0430657855	0.2311353898	0.8192582622	2.4975391924	0.5728221993	0.2079036641	-0.0601162654	2.4743074667	-0.4106853565	0.1621368428	-0.3330999392	-0.3098682134	0.0407008776	2.1644392532	-0.1891565658	-0.3347444616	0.0572498246	1.8296947916	-0.1193362509	0.1514439762	0.1388734858	1.9811387678	1.1113958015	0.177331575	-0.4213582926	2.6516390417	-1.2781115916	-0.1667157901	-0.4002355174	-1.0707357913	-0.2139824923	1.5809032504	-0.0046451171	-0.0092914393	1.9476649764	-0.0468157782	0.4686355379	1.9008491983	-0.5247427554	-0.5293878725
D8B26_006880							0.1552705801	0.0004907977	0.2905898515	0.1731675911	6.81125547683923e-08	0.7257803457	0.0001012292	0.1939270319	0.0360951709	0.1045460691	2.19543140724098e-10	9.82229974767301e-05	0.0005500449	0.0038795934	0.012736671	0.008911407	0.2065021272	0.3080098188	0.0001850811	0.0004009147	2.34803014631589e-08	0.630591779	0.987249656	0.1885439055	0.0137573051	0.0122214165	0.0371994876	0.5447865865	0.0013339123	0.0350838812	3.55992532665117e-07	0.0005584597	0.864402135	0.6776211343	1.04574811226321e-06	0.0004022813	0.6640289447	0.2145346773	2.19592542267455e-08	0.0210746719	0.631524143	0.9715929007	0.0005666552	0.2690060345	0.0008393646	0.7649282918	0.0873122258	0.6226311465	9.58031437075614e-07	0.0793545861	0.1914723722	1.43037424746073e-05	0.3157503004	0.0280497132	2.32887876986465e-07	0.8975246945	0.0480443539	-1.1598634816	-1.2856319513	-0.3460080867	-1.6052682056	-1.4149536167	-1.2209172692	-0.3117542146	-0.3733257062	-0.2690126358	0.2036707756	0.1792162019	-0.066364988	0.4314713673	0.4850778895	0.4746602347	-0.2851578285	-0.2552686774	-0.2230657563	0.342939489	0.0205827327	0.3014892837	0.6252820882	0.4944492833	0.6199057715	0.4398177024	0.3329145859	0.2841946682	0.951182844	1.0511990135	1.066151773	-0.2777086601	0.6478486723	0.6661685849	-0.7209059743	-1.2832142452	0.2412127515	-0.0835732699	-0.2443140005	-1.1231107386	0.7244469794	0.8708619673	0.2920232702	-0.2844414813	-1.2228920697	-1.6568856502	-0.1856018918	-1.0334473476	-0.5517412473	-0.1852708277	0.3183268715	-0.9227898079	0.6370408183	0.2214520485	0.4238500574	0.281824153	0.253106219	0.0691218743	0.2385164972	0.3683173974	0.4034401424	0.3229479107	0.4547046625	-0.0291551589	0.7010374018	0.6063840965	0.7156424966	-0.5773172329	0.396601156	-0.3475829835	-0.4472308896	-0.3440679115	0.1169303798	0.1573572294	0.4003060052	-0.0174966517	0.3179549028	0.3475478459	0.4146370506	-0.0436797172	-0.3688995371	-0.4094249068	0.524678522	0.5025667932	0.236284157	-0.5080088844	1.1185897778	0.355917719	0.4719424325	1.9825163812	0.1308812725	1.2494710503	0.444812684	0.6698491304	0.5582156305	2.4273290651	1.2450706761	-1.1537144121	-0.9242775914	0.8288019691	-0.8429848747	0.4020858014	-0.3648537211	1.233673375	1.1523806583	2.0624753441	-0.1657039611	-0.0129239919	0.4735730539	0.8158779771	0.8221859129	0.6564819518	-0.2344011549	1.012196212	0.663583353	1.8280741892	1.0979358628	-0.0856327853	0.1364966567	1.7424414039	1.1502584527	0.3385256438	0.4226997106	2.0809670477	0.722867401	0.3942085747	-0.0207897335	1.2100865519	0.3565599295	1.0794273305	-0.3151347191	0.5557457767	0.1783961137	1.7658323286	0.5764082742	0.4261567901	1.5105739487	0.3585394859	0.7190408304	1.8691134346	0.0656554455	0.6420637198
D8B26_006881		FAD dependent oxidoreductase	CIMG_07216	salicylate hydroxylase	HISTO_ZL.Contig1131.Fgenesh_histo.214.final_new	FAD binding domain-containing protein	4.17444803600414e-05	0.5001644856	0.0010667909	0.0491983497	0.0525270677	0.0270942531	0.105754592	0.9660201391	0.3258714005	0.6479866264	0.0462760064	0.6470325824	0.7707391683	0.0753971603	0.0235647203	0.0999859401	0.0262210854	4.30799719240292e-08	2.4128303416777e-09	2.38429859249342e-09	9.44620420820585e-06	0.1541914599	0.7488227838	0.8478717291	0.002555921	0.1645616252	0.0044916596	0.0031970583	1.01211628982134e-05	0.002207188	0.1415733726	2.69615659469678e-07	0.1379765713	0.1072915253	0.7917799677	1.22283483743009e-08	0.6056636916	0.0003119387	0.1512621036	0.0032406283	0.7827815105	0.0810932807	0.0006307025	4.86208217408458e-05	4.28223620964544e-09	0.9863836384	0.0169721561	0.000128291	0.1906472202	0.895380696	3.41485929965028e-05	0.8866125275	0.131751783	0.0027899809	0.1409818619	0.92346147	0.9948184193	-1.0451276641	-1.3629079858	-0.9538976612	0.5797260215	0.6932758579	0.5781836229	-0.9693728364	-1.0241008166	-1.1501507613	0.8571576031	0.6450766177	0.5496964793	0.2252376859	0.0398173804	0.1217455999	-1.1225716958	-1.2878176903	-0.9047632966	-1.5772599698	-1.5247166151	-1.1496132556	-0.1856904434	0.1314782291	-0.0840142499	-0.3766699427	-0.4362882292	-0.5320899982	-0.2114883068	-0.1336887167	0.1193559493	-1.4555413901	-0.6913089698	-0.4498925477	-0.2399221273	-0.2566704803	-0.0332002032	-0.020636975	-0.100284191	-0.4691366338	1.812500906	2.2110650901	2.6314617634	-0.3800348544	-0.4128179055	-0.7349419696	-0.0681591821	-0.5051513206	-0.5807547741	-0.0217997135	0.4775162019	-0.3810921515	0.4570802855	2.3250432977	0.5435712142	1.6351739176	1.0763660914	0.3973285944	0.6340140015	0.4176195693	0.5369516737	1.8396802123	1.5654257575	0.6594142433	0.0596553483	0.080744952	0.2859306796	-0.5866251771	0.5156187826	0.1942007085	-0.5777394581	-0.5436210011	-0.9135245078	1.6929713622	1.5575680574	1.1265837914	0.1063438871	0.1513511966	0.2710019873	0.1066826935	-0.6318342528	-1.5269743451	-0.7260636245	-0.7653354962	-0.804323926	1.7333385221	-0.3321718094	1.3984562282	-0.7224308453	-0.6670541033	0.9991789887	0.6670071793	-0.0185408992	0.3807363403	-0.1903474239	-0.6855950025	0.2111861244	-0.1235901245	0.7315081699	-0.7906442278	0.6941724075	0.9053585318	2.2484769387	2.3535261639	2.3908619264	1.5628819361	0.6022125476	-0.2418836722	0.0985980745	-1.0325279	0.5583604255	1.1605729731	-1.0715045231	1.523905313	1.064142962	0.491377413	2.1555385167	-0.5862999096	-0.5171224913	-0.0949224966	2.466940336	-0.3922335294	-1.22075784	-0.4871560261	1.1728636758	-0.3407309268	-0.8127839806	-1.3732588268	1.3994638725	2.5723275483	0.0400377167	0.9261405175	-1.2861073356	-0.4471183093	0.0713504692	1.7173647949	0.055376742	-0.5506243206	1.2417406106	-0.4952475786	-0.0750001363	-0.0036496671
D8B26_006882		maltose O-acetyltransferase	CIMG_07219	C6 zinc finger domain-containing protein	HISTO_GY.Contig460.eannot.1790.final_new	C6 zinc finger domain-containing protein	0.1455519884	0.676887108	0.9557287409	0.10002033	0.0559962575	0.1774138528	0.0505773194	0.0001789769	0.0196989034	0.0005406856	6.1862066508012e-08	0.0006598238	5.01097568004353e-05	0.2242351388	1.01219393553184e-08	0.1084659769	1.12079611437355e-06	0.5966899513	0.8923030795	0.8734984399	1.61096332243487e-07	7.18089687714872e-05	0.6292635308	0.8807448768	1.9016023966368e-07	0.5299639382	6.1072721637495e-06	0.1062731505	0.3355757652	0.0598206513	1.06544711901781e-05	1.86437912178326e-05	0.181703845	0.0017681325	0.0036959743	0.0838309113	0.9379998027	0.9837337377	0.0012534683	6.38485187462633e-05	0.6172849744	0.2845061643	0.0001494086	0.0024587379	0.3090433262	0.9979556473	0.3764259212	0.5812084635	0.0014105117	0.0252533993	0.4247858477	0.9303290755	0.0486269576	0.2754254191	0.0244932048	0.1302413459	0.6565131124	0.7032676858	1.0645552617	-0.1004996029	0.8815042609	0.9639447732	0.797622323	1.1333923408	1.117360031	0.925267032	0.7414187166	1.0680659978	0.7683998316	0.3883593368	0.3473771906	0.3768862018	0.7063295717	0.5372584227	0.7036632237	0.4844381313	0.5396286247	0.2236108443	0.4757160243	0.4130627228	0.4346419457	0.0029886528	0.2314634686	-0.0258324852	-0.5290549285	-0.3324406024	-0.636391305	0.0673290101	-0.5016619199	-0.5264203364	-0.6439626704	-0.9775073377	-0.3714380934	-0.6941207776	-0.5873175346	-0.9859304766	-0.5239351931	-0.6929182615	-0.9913008054	-0.2775764082	-0.4227873379	-0.6912411345	-0.5091762045	-0.4710641429	-0.2655612791	-0.2790194118	-0.6944284287	-1.1231505801	0.0517752276	-0.675477751	0.0417561122	-0.2669351327	-0.5435464625	-0.8342633131	0.1832865302	0.2570904307	0.201569546	0.347939475	0.217254829	-0.176653798	0.0709150379	0.1537137737	0.1832212743	0.1608327502	-0.8241768182	-0.5916299224	-0.5400621688	0.0779252741	0.1368808966	0.4681699777	0.1256614595	0.2669090815	0.1936374097	0.1089935881	0.1220623696	0.1878734487	-0.5972739063	-0.6322436397	-0.074164399	0.0006223583	-0.0444779067	0.3521421259	-0.1074787325	0.0168120673	-0.4196242014	-0.442808791	-0.3496891567	-0.4571678892	-0.9492158546	-0.5827146305	-0.8786752472	-1.3920246456	-0.8354940487	-1.0851985602	-0.3403711767	-1.5280073513	-0.4506164855	-1.2861105342	-0.1874018399	-0.0514191342	0.0588261746	-1.5794264854	-0.9961557417	0.2331891096	0.0534796259	-1.2948182416	-0.1886603798	-1.1848161215	0.5227969348	0.238188691	0.4803286967	-1.0566295507	-1.0712289574	0.386496114	0.7532376466	-0.6701334367	-0.4023379177	-0.0786305852	0.0057160217	-0.7487640219	-0.9716453018	0.3205090788	0.3494782649	-0.9743091628	0.726646057	-0.2449992448	0.0060967627	0.2316419037	-0.1455258885	-0.7426672592	0.5306482425	-0.2016907062	-0.0231845896	-0.4901648088	-0.2782194715	-0.5133493984	-0.4136360435	0.117012199
D8B26_006883		porphobilinogen synthase	CIMG_07220	delta-aminolevulinic acid dehydratase	HISTO_GY.Contig460.eannot.1633.final_new	delta-aminolevulinic acid dehydratase	4.1492841134626e-06	0.0037227041	0.7130041351	0.1620239023	0.0186663114	0.0904869604	0.2836786279	2.58764814213441e-05	0.0019888467	0.0002489552	3.80616034760082e-10	0.1648214693	0.0006219495	0.0110652506	1.46968038320806e-08	0.3331740826	0.7834497417	0.6644493905	0.8451023889	0.0982156388	2.24843374354293e-08	0.0033625535	0.9247705926	0.2375828502	5.5760990933726e-09	0.3385828056	0.062134328	0.5126202164	0.4275384403	0.6268094996	1.49664259202221e-10	0.2139959672	0.3025667532	0.857905881	4.82266577165859e-08	0.0072246543	0.8152536081	0.4320272105	2.24406870000413e-09	0.0577755505	0.5177776753	0.3763380424	5.9619672020045e-11	0.5142826991	0.0098158653	0.7382513038	0.0260250083	0.0768660915	2.28834981128101e-07	6.46772775171575e-05	0.9521175909	0.4711462415	0.0471883279	0.5813627163	0.0031118244	0.0087793642	0.2429276248	-0.3637454435	0.0132954115	0.4936748032	0.9281898262	0.9588011244	1.2142651501	0.9927524111	0.8927149305	0.806934056	0.9278717478	0.9009353684	0.8166107572	0.4835713829	0.4017558716	0.4204554668	0.24085722	0.3007377307	0.3641157813	0.6862681473	0.675319578	0.5825514692	0.5179620419	0.6550252713	0.4801312778	0.3466482576	0.2762534874	0.2072178756	-0.2919742585	-0.4128377106	-0.426973135	0.6285039238	0.1129697448	0.2688010471	-0.3538747816	-0.4560744135	0.1933408607	-0.509840855	-0.1393240763	0.9829835565	-0.3539865526	-0.2004090276	-0.2190887072	-0.6890382054	-0.2881147289	-0.6601051559	-0.3706867419	-0.3262817472	-0.0739545628	-0.3123846639	-0.4207933727	-0.2290073879	-0.4031077206	-0.5591994196	-0.3366209413	-0.2570487454	-0.0503984579	-0.287899237	0.0266060381	-0.1369977474	-0.3630518561	-0.4469158417	-0.5124882446	-0.517209698	-0.2879240285	-0.1442689874	-0.4938337913	-0.3059644203	-0.3243357992	-0.3535104442	-0.7447045748	-0.5184142129	-0.4826580805	-0.6120363397	-0.261758826	-0.5442076851	-0.1478683823	0.0117225765	-0.1442457928	-0.4232598178	-0.1716232588	-0.0186621625	-0.267436777	-0.2644130845	-0.3292842902	0.9793699112	0.5924687454	-0.0912610519	-0.3255094409	-0.4781622177	-0.3714145904	0.221054155	-0.9337707318	-0.6536171933	-0.8127602865	-1.4119329494	0.2804397776	-0.7632164833	-0.5424485674	-1.241378701	-0.2205875202	0.0598522574	0.1170640306	-0.0534902178	-0.375351265	-1.2948689188	-0.597538095	-0.0520623709	0.2834669343	-1.2934410719	0.2183443482	-0.3791937469	-0.1739240246	-0.1753518715	-0.1102292854	-1.4687929434	-0.2541743728	0.275709148	0.0404604886	-1.1930837954	-0.547749409	-0.1522049433	0.1818305815	-1.3452887387	-0.3830799419	-0.3205044763	-0.2514956952	-1.6139455482	-0.1446054468	-0.5276853887	0.2189695373	0.4876263469	0.3807360986	-1.1263192014	0.8420214501	-0.0153043156	-0.1526527768	-0.4465198862	0.1338398463	-0.599172663	-0.5956640482	0.2463574019
D8B26_006884		hypothetical protein	CIMG_07221	Fe-S cluster assembly protein DRE2	HISTO_GY.Contig460.fgenesh_plus.3.final_new		0.9165327673	0.0003192799	0.0009115322	0.1969902146	0.9941354031	3.64292074310378e-07	0.0311203771	0.0009780618	0.2355945497	0.1698099989	0.0004033142	4.08533311960354e-07	0.7839386626	6.41998372474204e-07	0.7514713095	3.53207432290037e-08	0.3301592275	0.1269924382	0.2185095905	0.5976722145	0.0901762957	0.4302380222	0.875110161	0.6409996773	0.9506463159	0.0143646807	0.0775492893	0.0212179883	2.19142484739433e-05	0.0112957666	1.2924603059086e-05	0.9743702246	0.5414678994	1.18571914045149e-06	4.67270027806206e-07	5.07672104799162e-05	0.8039076434	0.0843977346	1.99159213843219e-08	0.6687086231	0.7290797679	0.32001112	0.3420243655	4.64863920485361e-05	0.0001554954	0.9354595192	1.76111860064944e-05	0.1108740274	1.41479993615255e-07	0.0031766213	0.1979922467	0.1379349909	0.0013861562	0.6194286568	0.045972274	2.41620374816342e-06	0.0161196053	0.0803847092	0.1080584156	0.7673122083	0.2827095466	0.3969848468	0.3568097088	1.0158921017	1.0817556679	0.9134618995	0.602011663	0.7703287092	0.693445401	-0.0328747433	-0.1426512798	-0.135564233	-0.2482339565	-0.2012442756	-0.2716586549	1.0408414857	0.9556933399	1.4623074178	0.2455244799	0.437353246	0.3717000102	-0.0625574461	-0.2062764179	-0.2307245791	-0.4842737174	-0.4696909881	-0.4160859702	0.98943974	1.8055140255	1.8494758003	0.0737522648	0.15730453	0.5943541314	-0.3579143473	0.0129988504	0.6212600318	-0.1469697355	0.0344931805	-0.0425198307	0.6032807487	0.8324582374	0.0792272742	0.758356801	0.1124221405	0.1856826794	-0.6187854654	0.4755165625	-0.1043645101	-0.908590785	-0.3149018943	-0.7916511462	0.4136938211	0.1763143803	0.3344487681	-0.7851777817	-0.8454901795	-0.9868335609	-0.6840020186	-0.5140556718	-0.6895054806	-0.9768251486	-0.9839292063	-1.192777322	0.1809925111	0.6956354426	0.3969946099	-0.1096619021	0.0614979872	0.3821524076	-0.6420448975	-0.4437446995	-0.5956871629	-1.0028684286	-0.9112243485	-0.9190684692	-0.8558388974	-0.5283692046	-0.4353375606	-1.0152586094	-1.1052795884	-0.9993276685	0.0283513607	0.838460899	-0.8079411839	-0.3388797695	0.0021683544	-1.3234373374	-0.4849764384	-0.8059985702	-0.2905024167	-0.3533158986	-0.8038302158	1.2363572179	-0.0786289683	-1.2844664711	-0.0764606139	-1.4608058111	-0.2244485933	0.406297915	-0.3210716868	-0.1447323468	-0.3975323007	0.1849583362	0.0920118879	-0.1410557015	0.015551274	-0.5848586488	-0.3999003126	-0.6229386281	-1.0360222028	-0.5922192556	-1.0204709289	-0.008406514	-0.198426991	-1.1821400452	-1.2188979198	-0.9469236664	-0.1774100118	-0.4210329045	-1.3963079316	0.1048337906	-0.2434915761	-0.3044227321	-0.2279403022	-0.9840775769	-0.8792437863	0.1047771611	-1.0635904684	-0.3839356236	-1.2915307706	0.6828806325	-0.3134811479	0.341048124	-0.7915624411	0.1366720832	-0.4505143171	-1.2417156722	-0.5588350397
D8B26_006885	NPP1	conserved hypothetical protein	CIMG_07222	nuclear pore complex protein Nup133	HISTO_GY.Contig460.Fgenesh_histo.206.final_new	nuclear pore complex subunit Nup133	1.27883203707259e-07	0.0002588454	0.0139922682	0.235271711	1.90076530038478e-09	0.0574592758	0.0927259257	0.2776275617	0.5522855438	0.1296817228	1.09606677512814e-11	0.0010265723	0.1132710213	0.0002857702	8.32260584139166e-07	0.0020056751	0.9962486061	0.0906393449	0.3905202165	0.7517388795	3.77624595284302e-08	0.2833955364	0.5118211451	0.7324559147	1.0255844466951e-08	0.1496203436	0.0080778866	0.449380054	0.5044550795	0.2305517951	6.47209218738976e-10	0.0882156245	0.3482714906	0.1133835229	7.98674286646846e-08	2.17785055280601e-05	0.6658616972	0.0023736668	1.46940002751552e-09	3.62269827864593e-05	0.9006026006	0.007721596	2.45822613232843e-09	0.1142216452	0.0108227522	0.4320694712	0.1100071696	0.0031184228	9.91418474365281e-07	0.0007726856	0.39577819	8.3273367994124e-12	0.0959958857	0.0407034467	9.61530126307268e-09	0.6652954445	0.0051128946	0.0038922155	-0.2198901716	-0.6249794048	-1.7274486985	-1.3690545582	-1.5584821118	0.3785515916	0.3961225217	0.4441711479	0.2090716155	0.2357055783	0.2136373903	-0.1967304414	-0.1208585164	-0.1448052685	0.2074135402	0.2389927531	0.4076650444	0.6226613227	0.4960016846	0.28394488	-0.0232494116	-0.1609548461	0.0295258502	-0.0018229218	0.0210821771	0.1378001905	0.0739153374	0.2536476479	0.2494734766	0.1909525653	0.5195678622	0.4113245691	-0.5424317125	-0.5877819107	-0.074932588	0.02347235	0.1399423284	-1.0055114355	-0.1046276267	-0.0531840154	-0.556165454	0.0700309925	0.0749544204	-0.3405568193	-0.0497029386	-0.3710306581	-0.062369171	0.2987421597	0.5864783372	-0.1385854287	0.0735407573	-0.0986067116	0.0044170536	0.2786781936	-0.0206636542	-0.0865449411	-0.2982821265	-0.2185110962	-0.2782138049	0.7228061939	0.9080490719	0.2336072966	-0.0434779269	-0.0659844464	-0.0204215532	0.3443920616	0.936827732	0.4626312741	0.0084177202	-0.1765374143	-0.0289088333	0.3728407993	0.332767957	0.0090011495	-0.5234019488	-0.3759086672	-0.2896240506	0.1126596634	0.1538052221	0.3352076751	0.0227541148	0.1105546305	-0.0814568327	-1.2467467178	0.7500706606	-0.5238988452	-0.2773556736	1.4729185332	-0.4127194531	0.3373512074	0.2489644956	0.1377851036	0.3453213983	1.7218830289	0.6598951028	-0.3464274232	-0.7801507107	1.12649111	-0.6588713057	0.0010237971	-0.3943015188	0.2010904001	0.0798109951	1.3275815101	0.2185942521	0.2458156715	-0.0930341885	1.3723067815	0.3116524347	0.5302466868	0.1940556215	0.14933035	-0.2553562731	1.5216371316	0.3422101376	-0.2562829578	-0.3236026816	1.2653541738	0.9097442291	0.2227208919	-0.6684158812	1.4880750657	0.8652601392	0.1014274138	-0.6382726617	1.4737341953	-0.3403929879	0.5248671514	-0.3517929405	-0.3374520701	-0.6353317439	1.1362821252	0.6906130891	-0.1870856001	1.7502742068	-0.3737125762	-0.43935528	1.3765616306	-0.1214428962	0.5691701928
D8B26_006886		conserved hypothetical protein	CIMG_07223	tetratricopeptide repeat domain-containing protein	HISTO_DA.Contig93.Fgenesh_histo.146.final_new	tetratricopeptide repeat domain-containing protein	0.003780679	0.1327352846	0.084582837	0.2781678857	0.0012131326	0.0681193677	0.7025270372	0.7989461556	0.6932543819	0.9422660873	0.0029300183	0.0072917365	0.2237242079	0.1277055755	0.05097606	0.0722346434	0.4602886959	0.0053509529	0.0510687637	0.0241415532	0.8642487163	0.0537149076	0.9811575819	0.5169310607	0.062642208	0.2347313218	0.5398211222	0.0170521666	0.5147518942	0.8432795406	0.0093270532	0.3413853996	0.3446849789	0.0673723876	0.0001534615	0.9979549844	0.9743395022	0.3606127961	7.89328555315975e-05	0.2345834256	0.8635676019	0.7286468303	0.2458751063	0.1019737506	0.6801390104	0.9424682028	0.0021890773	0.3778330086	1.83780611732586e-05	0.444313956	0.9179037562	0.0466496811	0.4919762273	0.960866653	0.00414508	0.5775868866	0.948661716	-0.7476190907	-0.4890883635	0.2549436845	0.9621759174	1.1442534674	1.2125279026	-0.036475384	0.2526491967	0.0952275624	0.0823556224	0.1869431177	0.2333211647	-0.301616505	-0.1489218933	-0.2339879798	-0.4212804458	-0.4836869365	0.1553554614	0.4514598576	0.1912255925	0.6805432994	-0.5437575412	-0.411410093	-0.316490575	-0.5052144472	-0.4764954788	-0.5159676146	-0.3355600785	-0.2388277693	-0.2517702654	-0.2524262542	1.7446224178	1.4343513248	0.3549137801	0.1071213177	0.1472207568	1.3362785224	0.2185124273	-1.2938804211	1.5921148052	1.5893400315	0.2494628967	1.0453228059	0.4258976126	0.4055223218	0.6879941337	0.3727457487	-0.3767541408	-0.5147290084	0.9228619802	-0.4170869938	-0.7543554892	1.1107856866	-0.7034317397	0.2396878	-0.0198349214	0.2822994802	-0.7141946258	-0.6608214676	-0.7316873125	-0.2286117349	-0.1006835912	-0.5716897065	-0.7286863459	-0.749300338	-0.8862508705	-0.4204663337	1.1484487008	0.1235011	1.6653733551	-0.3423706994	0.0962392562	-0.4590798057	-0.3595587559	-0.7339399037	-0.921174873	-1.0302340172	-0.9995683513	0.1500691388	-0.2498808223	-0.2802915889	-0.4445599805	-0.6072774316	-0.3426712616	1.4062948068	0.7391583666	-0.8699350354	-0.5986038627	-1.5370714756	-0.9381756163	-0.1990172496	0.1551396777	0.2233802585	-0.0470542508	-1.381931798	1.2866146689	0.6338615328	-0.7835298049	-0.9032099428	-0.9193412703	0.3672733986	1.4693024259	0.9905805707	1.1263920362	0.0873706279	0.925996138	0.0345056603	-0.3884056137	-0.8687042826	-0.6171277907	0.3088683473	-1.2958077986	-0.3397328881	-0.1110107112	-1.2084371707	0.4685622975	-0.6001853603	-0.8708900216	-1.808622531	0.0013088637	-0.0848124686	-0.4884490565	-1.8934349996	0.583946214	0.3014118676	0.2550561779	-0.567292415	-0.801139114	-0.2171929	-0.1961800369	-1.5223226215	-0.4661273296	-2.0896150365	0.4048203411	0.0630068528	-0.9384676129	-0.3964099342	0.0325605346	-1.3348775471	-0.3659636161	0.0388567251
D8B26_006887		autophagy protein Atg7p	CIMG_07224	E1-like protein-activating enzyme Gsa7p/Apg7p	HISTO_GY.Contig460.genewise.7.final_new	autophagy ubiquitin-activating enzyme ApgG	1.23935936041171e-08	0.0043298343	0.0823962318	7.41905761684611e-07	7.68431782453152e-07	5.41996549358838e-06	1.28067352165072e-11	5.39534777256023e-05	0.0163002419	0.9582938054	0.325639957	1.10976437218631e-06	0.8683185125	6.73072972511365e-05	2.23249054645464e-07	0.0007991353	7.25806870416215e-13	0.0999303947	5.02847033077941e-08	0.2537759078	0.3799884768	0.7976250924	0.8834136448	0.6220103249	6.40964052795767e-08	0.0001733525	0.0002262058	0.4673561247	1.01902130724896e-07	0.0091056056	0.9919175523	0.0627847254	0.7074779816	0.0001230065	0.5961524184	0.1321301635	0.6082236346	5.7215889027887e-12	0.5269809153	0.016685286	0.8622739417	0.0034354328	8.08369616260474e-07	0.1901512853	0.359682869	0.6990511389	9.09498905580768e-10	4.19943327320606e-13	0.0707578666	0.1799226717	1.18293665334918e-06	0.8230737126	0.2555885459	0.007207644	0.2993964754	1.60663047550563e-08	8.40561379133308e-12	0.4058879439	0.6478220258	0.8487676159	-0.4887285315	-0.3646052023	-0.4955800213	0.4775955244	0.3202830971	0.3881108489	-0.501919317	-0.3975520145	-0.5657350722	-0.2865537483	-0.3033373078	-0.20718968	-0.811619568	-0.9248743403	-0.5040052101	0.2518143073	0.2002357776	-0.0013226101	0.4862961655	0.2433037911	0.722233411	-0.7086342267	-0.6214797766	-0.7705776853	-0.341244937	-0.2478273861	-0.245608221	-0.1167602435	-0.4510155555	-0.1078853728	0.5744831526	0.5101700307	0.4147401483	-0.7048647251	-0.4504477451	-1.3227433583	-0.5481000779	-0.5555618681	-0.7695272417	0.568143381	0.5920777609	0.8723447656	0.5156160197	0.4831800227	0.7059790937	0.0997708786	0.0758620607	-0.1662354024	-0.4091603985	-0.5638217539	-0.3618399487	0.5901409826	0.3632401197	0.010426586	-0.3378292934	-0.3659014383	-0.3490218691	1.2145140937	0.9845374998	0.4855905235	-0.7148334271	-0.6305778884	-0.3326015044	0.9459352005	0.9075430659	1.2809371186	0.3701084755	0.4552749748	0.5533019644	1.0557789603	0.702355971	0.6261610008	-0.801472494	-0.7634741862	-0.6984403376	0.1232772661	0.2429683924	0.3347859363	-0.5134536639	-0.4434687733	-0.3841625317	-1.0767129055	-0.4812277376	0.3152250501	0.9533308587	0.910710218	-0.8491828092	-1.3304105469	-0.7438049656	0.4206028937	-0.012344891	0.1669052524	-0.8563265974	0.0363597366	0.7266836465	0.9470699546	-0.6029605731	-1.4592871705	-0.327443377	-1.1076080792	0.2220361404	-0.1605381246	0.0468371995	0.0651639241	-0.1113162263	1.0122338787	-0.6750428721	-0.6282056726	0.1586764977	-1.0140955056	-0.4503688599	-0.0018616269	-0.3124444979	0.0966187911	-0.6695112434	0.0947571642	0.2647218296	-0.2062432544	-1.4529208254	-0.1114860902	0.40890989	-0.1096596932	-0.58304861	0.9025741855	-0.2429403385	0.1659695515	-0.1969721444	-1.2110324201	-1.5511406916	-0.3084582346	-0.2346693265	-0.8846642198	-0.0426206408	0.2218707841	0.4860443459	0.1792501433	-1.1488377816	-1.3835071081
D8B26_006888		protein disulfide isomerase Pdi1	CIMG_07225	protein disulfide isomerase	HISTO_DA.Contig93.eannot.1987.final_new	disulfidisomerase	0.8324889788	8.14676770552338e-07	0.0016729288	1.51618803078863e-10	0.0353434955	0.014090347	0.0092003155	0.2340494045	0.5806317588	0.2605201745	0.0005095879	5.18323238019003e-07	0.4227703396	6.35897618509677e-05	0.2354714984	5.28121054791509e-07	0.747246425	1.96621554356165e-05	0.0088719572	0.1490897411	0.0948447175	0.2186764733	0.9775642012	0.8954171248	0.2039748228	0.8109840523	0.3546702297	0.255608122	5.42394758424916e-05	5.84235918889848e-05	0.0019191405	0.1344368388	0.4494942972	0.0002913123	0.0410624145	0.4925510853	0.9345064105	0.3134116979	0.0958958702	0.0256708235	0.2690874636	0.511018526	0.000700407	0.022000922	0.8707984451	0.9991125311	3.465800930572e-06	0.1197646038	0.1009841745	0.0002253632	5.02104653025097e-08	3.37640855159287e-15	4.19603313693221e-06	0.0023014562	4.98192960514893e-06	0.0279466146	0.2056572005	-0.4200677123	-0.5406395308	-0.1246293792	-0.3825738504	-0.4408747574	-0.4389331238	0.6855071318	0.5151765406	0.4802543546	1.6746503451	2.4405448868	2.2156652664	0.7114136067	0.8697647629	0.7031838973	0.0126942575	0.0257129485	-0.1778312241	1.017618576	0.7727769587	0.9925766089	0.4675410685	-0.1199095523	-0.1179088309	0.242379617	0.1772868303	0.3826437824	0.4837795284	0.5831814044	0.208555283	0.5615220219	1.1322186467	1.1237957797	-0.3079588455	-0.3414378056	0.2719505077	-0.1525892698	-0.0116034393	-1.1700221894	-0.4879636958	-0.7505459654	-1.4132596849	0.1757643008	-0.0966501992	-0.2702908449	0.08924918	-0.0995084275	-0.3391186525	-0.0341237533	-0.0657285634	-0.2986204923	-0.7437389569	-1.7211832302	-0.9999769619	-0.1694040314	0.2663648272	-0.0749248996	-0.8885245467	-0.8369897739	-1.0001267587	-0.8797495195	-0.441196491	-0.3136286143	-0.8068163883	-0.7753759178	-0.880031063	0.370177667	0.2026224194	-0.0450795969	0.0353577225	0.4902871174	0.7291851281	-0.646041848	-0.348605999	-0.2249002994	-0.7469657387	-0.7703322114	-0.9437491417	-0.0931231706	0.4915999255	0.1243106364	0.3681178203	0.3815749566	0.4762486358	-0.0576658056	1.2923551732	-0.834197383	-2.0116587741	0.5158235958	-0.6588343577	0.6335208154	0.3351380643	0.1597750391	-0.3321543298	0.8509616601	1.3073095255	-0.228663577	-1.0778153123	0.2871600188	-1.3901831341	-0.0828736086	-1.259782479	-0.6959808377	-0.3836130159	-0.4088208189	0.3005336214	0.0232382815	-0.0478011267	0.3103983003	-0.0726855031	0.2278481183	-0.3345850686	-1.0538041878	-1.0289198114	-0.7434058875	0.3649918302	0.2549392694	-0.9111242539	-0.4884666181	-0.1793635149	0.0877048431	-0.2790640657	-0.400761775	0.5448197737	0.5156128141	0.2235255351	0.8260111144	-0.5902905966	-0.0454708229	0.0016160452	-1.2251568442	-0.4113407125	-0.3991457298	0.9236747525	1.5461418118	2.5274823699	-1.34436638	0.8091198002	1.1831159899	-0.6073443684	0.3163303841
D8B26_006889		imidazole glycerol phosphate synthase	CIMG_07226	imidazole glycerol phosphate synthase hisHF	HISTO_GY.Contig460.eannot.1737.final_new	imidazole glycerol phosphate synthase hisHF	0.7193648578	8.0400834005048e-06	0.3242041228	0.8180040732	0.0019771067	0.167025831	0.0018218605	0.7198928157	0.9716323164	0.9367719258	0.0064500874	1.41290882564945e-08	0.6475441529	0.0533967769	0.0002406793	0.0006323353	0.0101887203	0.0090273002	0.0850346478	0.0009974728	1.2930979850321e-07	4.63238533229039e-05	0.6942526894	0.4722171549	0.0043534434	0.157642509	0.0077880898	0.0002805927	0.1729194496	0.4301814841	0.1651384985	0.1061722526	0.0033110909	0.0009486287	0.0291839195	0.5046096558	0.5918047644	0.2857236251	0.3861130914	0.0134298535	0.9965802207	0.5712239843	0.0038538522	0.0237135023	0.932973421	0.488510945	9.02226012076448e-07	0.0394452409	0.0125212659	7.82528196103553e-05	0.4508526498	0.0044221288	0.9814341022	0.2645586101	0.0053400417	0.0636301913	0.0536412054	-0.8445780203	-0.6823774025	-0.1526798403	-0.5663064895	-0.3878337443	-0.4434642854	0.3475124689	0.5356836477	0.436934797	0.4385609514	0.0415358575	0.2123100052	0.1974854572	0.2755912949	0.1968965502	0.0514283799	0.0126676914	-0.3119124853	0.6608368578	0.3293198446	0.7549372132	0.2257854594	0.4104498401	0.2892932577	0.2269675137	0.187801508	0.204758087	0.2186533095	0.1599243005	0.2091393313	0.3086750493	1.2863471805	1.2988249375	0.3051956094	0.6399037861	0.4016036914	0.3362352082	0.3224159041	-0.4781113276	0.8131792973	0.8292294176	1.076882969	0.7076032395	0.3090171338	0.3721654605	0.4643479501	0.242984066	-0.0088264444	-0.3461513212	0.4991702687	0.0932661925	-0.4350474941	0.4912599829	-0.4894212487	-0.175967568	-0.2296201186	-0.0974498844	-1.0042191808	-0.9752225172	-0.9865127253	-0.4036235667	-0.2401130398	-0.5143866315	-0.6289911031	-0.7266686433	-0.6838733564	-0.4551115516	0.6672221889	-0.068892131	0.5862689062	0.0402540461	0.0674969242	-0.6423551151	-0.3716177607	-0.5937702781	-1.1699809753	-1.0065948548	-1.0416929694	-0.406660475	0.1314774719	0.3051128953	-0.6034262377	-0.5870914636	-0.4600611502	0.0958574151	1.144384955	-0.2754021778	0.0766364608	0.7731253621	-0.3782611526	0.7661238024	-0.1137647308	-0.010905756	-0.0278831059	0.6593606313	1.5321849509	0.1406231416	-0.5225790321	0.9137485037	-0.9113648905	0.6208200604	0.7122080038	0.4578201314	0.8466059898	1.3715686351	1.0242399168	-0.2109834221	-0.2256174201	0.7027650816	-0.3781547908	0.6460851259	-1.0319267815	-0.363123228	-0.2105858572	0.3396418537	0.3936249058	-0.8646698546	-0.8227954917	-0.525028001	0.1758032711	0.3090588344	-0.2959150226	-0.2159691665	0.6047593108	0.0039561135	0.1978192994	0.7067211951	-0.5809489807	0.02381033	-0.3912663699	-1.3139567315	-0.5351884514	-0.6072355364	0.997529367	-0.2051830506	0.6964889013	-0.009245164	0.3071330174	0.6872437372	-0.5215612321	0.4759681349
D8B26_006891							5.95812578007593e-07	1.03265817564378e-06	2.5024366405594e-05	0.0341332975	9.9973733615445e-10	0.0255791679	2.64244143938579e-11	4.48037183240243e-10	0.9775842359	0.1799873893	7.14724936817114e-20	2.55021084838296e-05	0.9417796931	0.0008640504	2.83789787574541e-09	0.0878488656	2.34970434963789e-08	0.0428503356	0.0003667935	0.4911410118	4.68516613682874e-13	0.2863575272	0.7906776491	0.554450407	9.18841465796604e-09	0.0003697886	5.57309756738636e-06	0.9595876211	1.7525881426665e-07	0.6657991776	1.55390197957654e-17	0.084676016	0.2612609637	0.0093321038	6.24982146252924e-15	0.0001909842	0.0142377038	6.69297772523709e-05	1.34692631982819e-19	0.010683604	0.6721190366	0.4972027149	3.04523691698723e-09	0.3968200404	0.0816847032	0.9831821685	2.78066070033126e-07	2.99334450224699e-08	1.53867438875939e-19	0.0249668719	0.4290021093	2.19863866137368e-12	0.0010708931	0.611814476	2.03040635761453e-19	9.23182039970785e-05	7.11567690821592e-09	0.658080918	0.8467482037	0.904587119	1.7595174037	1.9665466781	1.8125022212	0.1008719032	0.4063682594	0.4842525283	0.1465208845	0.1617652507	0.0936458089	-0.4499796278	-0.823568513	-0.6344880658	-0.7248015283	-1.0729150235	-0.5488214041	-0.2755256855	-0.2638443314	-0.6837958249	0.5911464306	0.5462214752	0.6679336609	-0.8574418071	-1.0367557525	-1.1212406682	-0.9574515321	-0.8133136614	-1.1256864821	-0.465497218	0.1529155123	0.0009481572	0.6940189919	0.8024563527	0.4242740684	-0.5669706852	-0.4041060341	-0.7677128146	-0.3614128322	-0.2499952659	-0.5604024853	0.6299873354	0.573679087	0.5784590203	0.8366853386	0.5169978859	0.869001463	-0.455053374	0.0412124451	-0.2527662387	-0.5701946461	0.0773591981	-0.3886803109	0.7799024736	0.3352203957	0.3099439937	0.0425748903	-0.0996503469	-0.0778090745	0.2951567917	0.1063983793	-0.1551864041	-0.914076432	-0.8154806848	-0.469598253	-0.277914728	0.7712599966	0.3557026413	0.5485467853	0.554149032	0.4575867112	0.6848687055	0.5125291333	0.257043717	-0.8189563771	-0.853503326	-0.5123918617	0.2420561606	-0.546834755	-0.1652731834	-0.4175705926	-0.5297434712	-0.5112321057	1.0436906979	-1.1960704052	0.9878725318	0.4721854898	-1.2518885714	-0.6126770245	-1.8087474297	-1.5917250381	0.0088245181	-0.348929717	-2.8436136095	-0.9434449478	0.0174434169	0.7526904912	-1.2344451545	-0.442523038	-1.3859679858	0.6313342307	-0.9778342244	0.2173793049	-2.2122793789	-0.2209527876	0.110860122	0.1410584531	-1.1235850325	-0.8247232579	-1.0456760455	0.0181268113	-1.0705675351	-0.1047858241	-2.1941525676	-0.344439259	0.2904559848	-0.5155666259	-1.9036965828	-0.7324393453	-0.7105580657	-0.8381246053	-2.6142546485	-0.507891873	-0.2325554366	0.1954421019	-1.3561404691	0.1700035197	-0.3378883534	0.0322732214	-1.225840958	-1.2004023758	-2.5819814271	-0.4858997492	-0.1944836141	-1.7240740612	-0.7706098313	0.1510448803	-2.4946838925	-1.1161383257	-1.6020380749
D8B26_006892							0.0013164519	6.00449526365271e-06	0.0026409233	0.3617070506	2.97494679425999e-08	0.3765187562	5.1918898105936e-05	0.0012969389	0.3403677437	0.1827112293	2.05318649639917e-12	0.0004572348	0.8180763416	0.0888776945	4.80277584129514e-07	0.005223102	0.5084233824	0.0022451941	0.7345198858	0.5816387941	7.36211346454544e-05	8.84647747368448e-05	0.4963836445	0.2680184942	9.82151230127477e-10	0.8837468386	0.0001677149	0.0558891786	0.3992617703	0.7855285246	3.88846781524932e-11	0.4374359295	0.6364437392	2.55651354936678e-07	1.61888792678631e-11	0.0255758964	0.7728648549	0.0005217093	4.27273101680015e-13	0.0001760865	0.9100135201	0.834638697	2.54678093835918e-08	0.0010931304	0.4404681043	0.8315460058	0.357729687	4.65283131804636e-05	4.8209815180685e-12	0.000981928	0.7130727153	2.78266638760794e-08	0.5573492618	0.6803379791	2.72096776279094e-11	0.6315187389	0.0001545625	0.9084667818	0.4861113132	1.0777324455	1.9875279519	1.7335624282	1.3611152595	-0.6809487496	-0.0580350589	0.2856469651	-0.2901509385	0.2309993668	-0.076957566	-0.0681450752	-0.3542324516	-0.2888436644	-0.4669829555	-0.3229655563	-0.3835370054	-0.5416401801	-0.748016578	-0.8321137189	0.143196977	-0.0376080146	0.4761836915	-0.588037634	-0.2974002217	-0.1088598865	-0.7012896111	-0.8629916877	-0.5387720962	-0.6416941446	0.2466795012	-0.0747623907	0.5316112566	0.3712826119	0.1658370529	1.3331884938	0.8929591581	-0.1194082536	0.3190051182	0.665210812	0.3038796574	-0.1193330706	-0.4402771785	-0.4860420384	0.3206597856	-0.3460353956	0.1810877663	-0.5564780537	-0.1175890253	-0.1067131275	-0.4083983076	0.4731378167	-0.4162248913	0.9605040646	1.1466655473	0.9912398429	-0.1139442857	-0.5183869844	-0.5374435798	0.295367265	0.4707783724	0.136276421	-0.7080734676	-0.6144589772	-0.5591869395	-0.8494015262	0.0888835268	-0.0250619919	-0.097171515	-0.2514202236	-0.0726951746	0.594633618	0.6257533105	0.696020025	-0.2217783045	-0.5338042224	-0.5103141222	-0.1442051583	-0.6885018786	-0.5582890769	-0.7403189284	-0.3666557916	-0.3096075287	0.8408755155	-1.5380081408	0.9614307301	0.2963235498	-1.4174529262	0.3431294415	-1.1948786993	-0.9448188358	-0.3265175472	-0.4382184557	-2.362271762	-1.039709278	0.070402667	0.5335345344	-1.3470502592	0.8582505194	-0.1814587586	1.1442631811	0.1290416783	-0.1956743068	-1.2180085809	-1.1980371225	-0.3149150639	0.376947315	-1.661965323	0.0611860234	-1.1368510991	-0.6693206487	-0.2253639066	0.0903973849	-1.8873292296	0.201763866	-0.1865892357	-1.4348068159	-2.0739184654	-0.5521860066	-0.2428056819	-0.9236626251	-2.3167241473	-1.0548256704	-0.1300098876	0.1037259753	-1.7919752106	0.8538249435	-0.2010007269	0.2324569157	-0.2922920209	-1.0423909891	-2.0842672315	-1.0117180932	0.1388171328	-1.713776476	-0.2102768303	0.1549608335	-1.9240533063	-0.2264205311	-1.2381386243
D8B26_006893	UBP14	ubiquitin carboxyl-terminal hydrolase	CIMG_07236	ubiquitin C-terminal hydrolase	HISTO_GY.Contig460.fgenesh_plus.4.final_new	ubiquitin carboxyl-terminal hydrolase	0.0024019483	0.8374391983	0.0218809729	0.0498994209	2.79530006558809e-07	0.0034899679	0.0037059044	0.0013759902	0.0418013398	0.2884254134	0.0165441648	0.0298574254	0.0981876216	0.2549788225	0.0001257837	5.81900249255789e-05	0.0238858429	0.2766360106	0.7777226701	0.0108674577	0.000550557	0.4755163675	0.7374817387	0.0359016545	1.10541867221612e-05	0.7716691537	0.7178375456	0.2871027187	0.0216822624	0.7188806038	0.0183099385	0.3867788434	0.1499335611	0.0006291995	0.5395376769	0.5604028797	0.7858074549	0.0254501898	0.1556190784	0.1356519286	0.9239078396	0.8603610469	5.18429991230174e-05	0.1552602522	0.9996075079	0.8301802264	0.0002716589	0.0124703864	0.5554600096	0.3920477032	0.1825414057	0.000470326	0.0210307953	0.8429679286	0.2307731889	0.2968743239	0.0298890327	0.0121894348	-0.0690692182	0.4886119864	-0.9908131314	-0.9885919459	-0.7772879017	-0.125898623	-0.1872972219	-0.1579487405	0.335181138	0.4065608527	0.1817737118	-0.5199766256	-0.4801373182	-0.5135948209	-0.5845192502	-0.4922148256	-0.7016995281	0.3662123068	-0.19278874	0.4986635384	1.0968453651	0.8099779857	1.2024232053	-0.8911435975	-0.784024411	-0.7292573544	-0.1723539488	-0.0372248792	-0.1084536805	0.2219199004	1.104987115	1.1928365485	0.4128188274	0.0184281404	0.8781621096	0.0798531445	-0.3473971838	-1.4285889218	0.1928144834	0.6760071123	-0.0472437391	0.3772745934	0.2183084694	-0.8782823349	1.3648919901	0.1325610418	0.46587813	-0.3627547836	0.7822285684	-0.3796682728	-0.3469980913	0.322887709	-0.3346958237	0.7879125132	0.3450863302	0.1720587528	-0.6268744432	-0.7960258771	-0.6760510351	0.6024716566	0.6008826118	-0.1536932737	-0.4267954332	-0.4964996812	-0.3630647662	0.1248169908	1.1339827756	0.6674696697	0.6403493715	0.2502177493	0.6875353251	0.2365611953	0.2604224241	-0.0642101539	-0.7527923922	-0.792686435	-0.5772185227	0.5137180877	-0.1731733069	-0.008708345	-0.414926349	-0.4776909358	-0.433446999	-1.0674173787	0.0756271747	0.8018117925	0.7160531596	1.9448563459	-1.026255211	-0.9506280363	-1.1298256559	0.6982413476	0.3985618485	0.8150306901	0.699622355	-0.5944640489	-0.4166474366	1.3503922971	-1.4327350924	-0.7331127374	0.4173768409	-0.1179847661	0.8981028897	1.232407531	-0.2410761639	0.2442575514	0.7683086337	1.5946498485	0.115850401	-0.1252257629	-0.4232761819	-0.7855184994	-0.1330602668	0.809131349	0.2894447455	-0.5877279909	-1.1354587661	0.2214033581	0.2072172351	0.2713363683	-0.7818948874	0.4927397264	0.4913026389	-0.1301432719	-0.094213441	1.4645065766	-0.4910686719	0.0002339671	-0.2790250227	-1.2507918728	-0.853936642	0.2137147038	-0.3037705267	0.4651563343	1.2288031863	-0.8123343448	0.0858771317	0.4164688415	-0.4330551422	-0.7368256689
D8B26_006893_1							0.2228764451	0.0001663723	0.0570474481	0.9763667034	0.091942714	5.65856650657631e-05	0.90014727	0.0059897094	0.8475850968	0.7485994163	0.2827392701	0.0001582976	0.4481708429	0.3536074982	0.0192582274	0.0016069924	0.1709197827	0.1460773126	0.1628941866	0.6175758576	0.5574212192	1.62147130610807e-06	0.8261247044	0.0088817014	0.005551445	3.90594221707512e-05	0.0298145837	0.9679779809	0.0128203753	0.7865215885	0.4343201097	0.0049621494	0.9625927141	0.2541178852	0.4080176972	0.0767051522	0.8706823284	0.924572869	0.7273701843	1.54413585716061e-05	0.9095247213	0.3862482645	0.0031911777	3.09630949333769e-05	0.0642164823	0.9510851054	0.000557271	0.5772744787	0.9424780144	0.0241183791	0.7165440295	0.1228394874	0.0019173335	0.5297925944	0.1229961668	0.01008082	0.5633220799	-7.3580576807	0.1844857747	-0.2758542749	0.0305181643	-1.1057747561	-0.9535316092	0.2103986379	-0.0086764692	0.4532139442	-0.0944999319	0.5439641282	0.8699366343	-1.8090144643	-2.9750601606	-1.6794478961	-3.1700964022	-3.6020941327	-2.0594501169	1.2437791113	1.9926090799	1.5369844847	0.5609429727	0.5600956929	0.3790219175	-2.468536109	-1.1232745896	-2.6085996016	-1.4679681865	-3.4446383693	-0.8049070587	0.1288930386	2.4740954937	2.2327599757	0.8716340733	1.5137937482	0.6060587227	-0.4902761077	-0.2875816049	-1.3715136562	-0.2393562212	0.2648039089	-1.1341761705	2.9174640184	2.4595556415	2.6399823317	1.5378287306	1.3702572045	0.8746689135	-0.5255168619	0.790892709	-0.1179297652	-0.3413465455	0.3358753404	-0.3222472934	0.9077206539	0.035634465	1.0119758843	0.048838146	-0.1296609762	-0.260029571	-0.7367724536	-0.018790612	-0.389394055	-0.8966432134	-0.5444117584	0.1399719913	1.133736411	3.2366357821	1.9679681053	2.5065614295	0.9032913663	1.0838618841	0.2355109605	-0.0112208386	-1.0258043146	-0.974551278	-0.8740043581	-0.256693136	0.9802864038	1.1475567484	1.1920080107	0.5152449066	0.7676556271	0.5584294318	1.3757166297	3.7391104601	-1.1063115791	0.025844576	1.2570822513	-3.5824732422	0.1566372179	-2.2434559076	0.2327057555	0.3741843017	-0.9863736563	3.694739852	0.4797841288	-0.5821568422	1.7368663801	-2.2633072622	1.4314325897	1.5474386023	-1.175801434	0.5053489861	0.5610649461	4.8159950629	0.2773543504	-1.4260577028	2.0142207304	-2.6356647648	2.1803302981	0.044427648	-1.4087281364	-0.1991210744	0.605492594	2.735617607	0.0537397455	-0.7006686377	0.6592323396	1.7393842545	-0.3712105611	-0.0756458463	0.2880217785	4.2682928835	0.2463364664	-0.6320190569	2.2605571968	-2.4274056805	1.840887203	-0.2232431405	-2.1957785589	-0.4003919353	0.064778638	2.3209487353	0.2860055698	1.2312376753	-2.5917956333	0.8520931064	-1.360557958	-3.1578831699	-0.8369344347
D8B26_006894	NIT51	conserved hypothetical protein	CIMG_07237	hypothetical protein	HISTO_GY.Contig460.eannot.1724.final_new	F1F0-ATP synthase regulatory factor Stf2, nitrosative stress-induced transcript	0.3730000721	0.1039778113	0.1377791453	0.6673452582	0.4083668478	0.0056275514	0.2059249901	0.9562519192	0.1505552052	0.5076911389	0.443962633	0.0200888538	0.0051905669	0.5294152083	0.037272064	0.0956781839	0.5902953349	0.0857071362	0.4350469321	0.145458716	0.2645873665	8.28322798518208e-05	0.8647110802	0.1911677608	0.0985804671	0.0007533288	0.5768600219	0.0336886529	0.0037066896	0.4048383872	0.2051546293	0.1295596958	0.2930514046	0.001639118	0.0103388553	0.1715350825	0.9135633803	0.8761049125	0.0286512623	0.2586693887	0.9789272871	0.1978065073	0.086279972	0.0280874323	0.3464548232	0.9608455005	0.0003584127	0.9402121079	0.0578149406	0.6349522295	0.9255720924	0.7831546046	0.2735093772	0.625762784	0.1161747654	0.1870154226	0.3134151177	-0.542625602	0.18446977	-0.6259160272	0.5004506618	0.1937027536	0.0117848012	-0.0968721675	-0.1152741453	0.1917613701	0.064024612	-0.057110558	0.1371807131	-0.4146107487	-0.8567397823	-0.7093207769	-1.3524830311	-0.4253337898	-1.2670361166	0.6849443793	0.1336600829	1.0653574394	-0.1124999835	-0.5851535747	-0.0504532078	-1.3150251067	-1.1657362872	-0.8271534483	-0.0624608872	-0.3593187985	-0.2292532726	-0.4847141865	1.8783397576	1.5456887835	1.7730513126	1.6836496275	0.6647270658	1.3855265955	0.0379387508	-1.2802115936	0.543254705	1.3081991975	0.7111770115	2.2892796133	1.3970920656	2.2600040013	1.7433072996	1.414918132	0.2562322387	-0.6761521107	0.9875909126	-0.3136824984	-0.9204064794	0.773205407	-1.1556335349	0.5432321335	0.2252014165	0.8399593129	-1.5588837954	-1.1866558355	-1.1207606918	-1.2854430579	-0.9324634161	-1.1916796254	-0.9328491184	-0.8069717066	-1.4257129722	-0.3957115243	1.450477983	-0.106067564	2.6965303536	0.2661789735	0.4649340479	-0.8122733234	-0.8689304737	-1.0474745014	-1.0542406172	-0.7548964739	-0.7513535376	-0.2722701884	0.5152640187	0.8595600417	-0.4858965856	-0.376440925	-0.313703693	0.5616571299	0.9535720147	-0.8750535035	-0.3071800514	-0.4831386187	-1.7373015703	-0.7837295556	0.0420549658	0.9043030325	0.443483266	-0.4410836529	1.3191255732	1.6460389501	0.4054318881	1.1629003314	-0.9905885906	0.3285369826	1.0990469723	-0.5049370121	0.8910834667	0.6579633193	2.3260271882	-0.2319781566	-0.8334478835	0.9309221748	-1.9840699947	0.3419571935	-1.3744507054	-1.6474095608	-0.4967874496	-0.716487386	0.8728226774	-0.7969233569	-1.8245762905	-1.513410743	-0.8053741418	0.257725947	0.1113464757	-1.255684796	0.6612905033	0.0592013971	0.8904901984	0.9901235719	-1.2356920822	-0.5744015789	0.1723720976	-2.0734362702	0.0527460104	-1.0833126983	0.3162107404	0.0694878222	-0.1759585673	-0.7086083517	0.3587360413	-0.884566919	-0.9978565707	-0.6816458303
D8B26_006894_1							0.8795313411	0.0142577045	0.1239340282	0.7766013739	0.3391718771	0.0262648735	0.928439709	0.7306067505	0.2837527557	0.6150636969	0.1537332422	0.0022716777	0.0028464491	0.3779060743	5.409293874412e-05	0.6166024373	0.0133195501	0.0021191749	0.6570182873	0.0362798288	4.94583511793955e-06	5.79593590060859e-07	0.9966282424	0.2814126996	6.10124158084441e-05	0.008139391	0.0089076961	0.0804271185	0.1723791627	0.9958728516	0.0065215267	0.0021982441	0.1926716989	0.0316548827	0.2860146252	0.4507098058	0.9515350915	0.7380570874	0.1729754661	0.0133777447	0.9449079577	0.31741395	0.0001273369	0.0736638494	0.5646797504	0.9979556473	0.010849869	0.6279322663	0.1842593228	0.2962576362	0.9485859839	0.1851020225	0.6578555845	0.9186324295	0.4409910517	0.6528719987	0.6654908696	-0.5074310642	-1.1169128891	-1.5052198182	-1.3801652075	-1.0153344311	-1.1172698906	-0.3169301632	-0.3676283572	-0.7424429703	-0.5273592363	-0.4261526439	-0.3351513948	-0.7125320484	-0.7759902861	-0.6986434898	-0.7772154299	-0.8112424198	-0.8212461327	0.2034154693	-0.1772822261	0.7128462807	-0.8002714132	-0.7143643916	-0.283640844	-0.9311464033	-1.0255661465	-1.0687459926	-0.4986282021	-0.2983764688	-0.3853957682	-0.9076639052	1.3632681158	1.2018381239	1.6447379565	1.4937452795	0.1957198256	1.3854553111	0.4513299388	-1.1276748441	1.4925201815	1.4477164007	1.3281211254	1.9570810227	1.3343649772	2.2873368719	1.7762704725	1.4574890963	0.1197210954	-0.7914125043	1.2331566824	0.5181789898	-0.1710736389	1.3377614555	-0.2711544527	0.9301519412	0.1977004425	0.6346584361	-0.5682190959	-0.711002628	-0.4319878284	-0.6616380033	-0.4765369524	-0.762439889	-0.3519796377	-0.3974978564	-0.4786710672	-0.4609307424	1.1878512607	0.0899765475	2.5344552096	-0.1106675791	0.4384989748	-0.7162511813	-0.6048240874	-0.8716031894	-0.4330881498	-0.4456968631	-0.3900398998	0.0078739039	0.7981116028	0.8669886176	-0.0950647359	-0.2853113847	0.0323742372	-0.0962317843	1.3122749308	-0.8773624762	-0.1956809725	0.5311442389	-1.2600468503	0.0522280805	0.231009472	0.6136938462	0.3349892398	0.7621537109	1.6322364178	1.7539947387	0.5566707754	2.2851389776	-0.3219758808	1.3102605371	1.8150110097	0.2920257431	1.1706723993	2.5771647207	2.9237752642	0.0066064374	-0.7282616335	2.291745415	-1.5295992312	1.394176033	-1.0897881179	-0.8043688122	-0.0030312145	1.4873766028	1.6556346156	-0.8991109352	-1.1636007324	0.5882656676	0.4293112881	0.1575129914	0.2202355865	0.745778659	1.329077872	-0.1655309217	0.7009048369	2.1262144933	-0.9982618418	0.3308160302	-0.0124924348	-1.3929282691	0.3062384096	0.7332862241	0.5875595204	0.0430339067	0.7268252114	-0.2996607403	0.0735616105	0.4271644711	-0.3301884441	0.2573710763
D8B26_006895		conserved hypothetical protein	CIMG_07240	hypothetical protein			0.0342237955	0.4856943346	0.0763567226	0.4846023099	0.2256451923	0.4068330443	0.8664559185	0.2610390298	0.7936035561	0.5928740809	0.017885993	0.164332205	0.5665220232	0.0803052221	0.0673971334	0.0741672566	0.6386857419	0.9669141512	0.7044035178	0.6585676742	0.0338630686	0.5473305629	0.5442678853	0.258448375	0.0042238704	0.4638280586	0.8687127652	0.7976739203	0.3395277945	0.6457575632	0.0476366792	0.0880156722	0.8481467297	0.0717816919	0.0252764397	0.8412342775	0.9779446848	0.7508749806	0.017330962	0.2942580428	0.9708507472	0.704581253	0.0111993443	0.1096047954	0.6540115821	0.9878028967	0.684010864	0.6365938452	0.0229199052	0.5073301248	0.3737579399	0.0537272066	0.3930600244	0.2844412063	0.0031672824	0.3665377728	0.7133798168	-0.1268063978	-0.5204890357	0.5502023882	-1.0082684619	-0.6748235131	-0.7184141316	0.2587374157	0.2318621328	0.2219089311	-0.0906459891	-0.0009154405	-0.141683098	0.1694590941	0.265145957	0.2816325778	-0.1037720199	-0.1682374953	-0.1431364945	0.3500261601	0.0775010318	0.3051552949	-0.3913289404	-0.3655792486	-0.2832638646	-0.1331058022	-0.0923670392	0.0714403851	0.1028053604	-0.0233760226	0.0426449632	-0.3593807977	0.8190065535	0.9365668568	-0.1637642863	0.1207522341	-0.3332780307	0.6444869074	0.2141080523	-1.2420063666	-0.2985262268	0.0052960902	0.5570579119	0.2603063949	-0.393968208	-0.4597157023	0.5441800492	0.1325813612	-0.037254441	-0.4352012122	0.9031529906	-0.3104857112	-0.246694671	0.3297811436	-0.3159498449	0.4218263033	0.4669899375	0.7360375175	0.0713022254	-0.075333781	-0.0024156006	-0.2006098271	0.1400772282	-0.1479503519	0.078764042	0.0358786918	0.0165074917	-0.2054143229	0.9015780245	0.2954625447	0.3935583977	-0.1671389146	0.1415552431	-0.2498892445	-0.1079445116	-0.101615933	0.0654375095	-0.0131733056	-0.0182514748	-0.4000698021	-0.3608149705	-0.4061139476	-0.1278225539	-0.0787698916	0.0849935316	-0.7791622635	0.2398189475	-0.5872264849	-0.2694348406	0.4317547261	-0.2991059209	-0.0592869734	0.3869333565	0.0988127925	-0.1981393629	0.8186880827	0.4419019372	0.2096601596	-0.579649315	0.6414148857	-0.6029948664	-0.1610929292	-0.0191796801	0.1580935168	0.1814390682	0.7995084025	-0.2071043885	0.3448734993	0.4142305101	0.9862883851	0.267688752	0.0605843635	-0.1174621252	-0.3042421077	-0.1577003497	0.6820462773	0.5366087273	0.093310461	-0.5404142524	0.7753567384	-0.0710375118	0.0470636634	0.11429565	0.8224204018	0.3374293579	-0.0526389964	-0.1829422328	0.9336493887	-0.4909428844	-0.1535135265	-0.0326598549	-0.1438888417	0.1641118099	0.7897605469	0.2368884669	-0.3148611638	0.7011895667	0.3156378789	0.3758560764	1.0168274456	-0.3750793612	-0.1381908943
D8B26_006896	MRM2	cell division protein ftsj	CIMG_07241	cell division protein ftsj	HISTO_GY.Contig460-snap.157.final_new	cell division cycle protein, ribosomal RNA methyltransferase MRM2	0.0132502205	0.256491	0.0481267643	0.6855618666	0.0625812695	0.0498363751	0.3850869538	0.0028762384	0.0024248689	0.0915406837	1.18986125899601e-05	0.0017806519	0.0975634466	0.0259530717	0.000831135	0.842240821	0.0039849646	0.0051382302	4.77110473069244e-05	0.0242248254	6.5355226442092e-10	0.0510583402	0.8538715507	0.1637362709	0.0024945034	0.970548187	0.0463511603	0.0815825512	0.0040772937	0.2226312962	3.70716563638006e-07	0.0013060698	0.4564394979	0.3137163541	1.05533292113422e-05	0.2258874806	0.7540316898	0.8792194051	0.0001556215	0.0923007825	0.6942607302	0.9453093855	0.0001877094	0.6508717032	0.2372859985	0.9660125334	0.7165519891	0.9669361961	0.0003490576	0.322034048	0.0239388184	0.1947509908	0.1070366533	0.5406234093	0.0024930245	0.2846635538	0.816417396	-0.2800953935	-0.348328181	-0.6715251637	-1.5967475054	-1.5074623669	-1.4602777024	-0.0391135248	-0.0884608059	-0.0727993903	-1.0101628385	-1.2389991186	-0.5757792342	-0.2933098576	-0.3023579296	-0.2913917875	-0.5215176763	-0.5775806544	-0.5552312093	0.0601575364	-0.413007798	0.3211215664	-0.7535872834	-0.8003911428	-0.6959647164	-1.0111174241	-0.5623567576	-0.7632205548	0.2076450176	0.3417738984	0.3825053898	-0.3210435332	1.2187035971	1.0579660145	-0.0628416757	-0.0968322836	-0.2548171577	1.531351345	0.6486087522	-0.4427997606	1.170272318	1.5077653036	1.3360175421	0.5231007001	0.1838558762	0.0029956142	0.1132388123	-0.3505467311	-0.6064699608	-0.1896639995	0.9096611434	0.0196721107	0.4364409472	1.3866031135	0.1657726931	0.7279086597	0.4367290849	0.8616811804	0.2880308687	0.3255281213	0.401695646	-0.1092826934	0.0195758593	0.0341915372	0.0427644115	-0.0228828858	0.1146646231	-0.2197506549	0.7978288082	-0.1728838159	0.7985542164	-0.2107523713	-0.2645203336	-0.1600597751	0.0506058205	0.0334314117	0.1076485871	-0.157282564	-0.0808376329	0.4720401076	0.5263548014	0.350892289	-0.1036985023	0.0570987472	0.2852982757	-1.0653661566	0.422215664	-0.7211645875	0.1915826062	0.7664172331	-0.7484741052	-0.3262584412	1.0610086026	1.0883181203	0.6071009871	1.8274258356	1.0918021721	0.6069237446	-0.783827351	1.3733409777	-0.0864392598	1.0053629123	1.0287273288	1.4828121868	0.7854240956	2.8561531644	0.685181016	-0.1506399293	-0.5278461242	1.2227010484	0.0175057732	0.7026867892	-0.665872345	0.967579771	0.4222278736	2.1902808194	1.1260792891	-0.3358987042	-0.3370633305	1.8543821152	0.4323356357	-0.29401575	0.0626645729	1.5603663652	0.5894869296	0.3900350983	-0.0421169395	1.6127361466	-0.1642479773	0.4252389523	-0.0875188633	-0.1398886447	-0.0177576069	1.4728475019	0.3828157044	-0.8733472341	0.5748346269	0.6454902217	0.2546611293	1.2203248485	-0.4825181417	-0.0997024373
D8B26_006897		oligosaccharyl transferase subunit gamma	CIMG_07243	oligosaccharyl transferase subunit	HISTO_GY.Contig460.eannot.1638.final_new	dolichyl-diphosphooligosaccharide-protein glycotransferase	0.1968515928	0.193099555	0.0079503428	0.6923073286	0.0058717945	0.0011977433	0.0345134023	0.9167277719	0.4316002925	0.2432708214	0.0079918271	0.9623280999	0.0490563314	0.6108011684	0.4885675892	0.021535241	0.0166674331	0.104692056	0.0009382888	0.4973638148	6.56885050232596e-05	0.4270179956	0.8647569107	0.6547649162	0.2642841894	0.3417291473	0.8429525458	0.2226139689	0.0499541555	0.1462465912	0.0019441304	0.1359127661	0.1766337936	0.1452624947	0.1526583467	0.4142112934	0.9412235765	0.6852699249	0.0769945128	0.0931008612	0.9563459835	0.3851477651	0.4195622591	0.0401250004	0.7405352893	0.9998027003	0.4228135719	0.98776033	0.0792909151	0.0118555215	0.0009049358	0.0284955969	0.4360094394	0.1362793671	0.1831374916	0.0002868629	0.1393666639	-0.4985090425	0.0702295654	0.5464107405	0.189293783	0.4573734864	0.4321238069	0.6812910955	0.5124132011	0.7218044492	-0.0188364926	-0.0365875871	-0.3073376027	0.1400014559	-0.05695934	0.1602736313	-0.0742013766	-0.2222320313	-0.5816501937	0.3277111337	0.2727996311	0.5109115821	-0.2454758899	-0.3285168911	-0.1154217549	-0.7441918214	-0.327931953	-0.072357804	-0.2549864485	-0.2068430334	-0.1580688439	-0.2887921642	0.3409407556	0.2273862893	0.1537423251	0.4952580409	0.0060907375	-0.0593366986	-0.0502362279	-1.2533276824	-0.6966783962	-0.7129963241	-0.5047798906	0.2622089579	0.1754669894	0.3199942052	0.1392924733	0.4138667651	-0.1751237268	-0.0428849272	0.1346687952	-0.0303530592	-0.0987263792	-0.8313744979	-0.0336589771	-0.0804448004	-0.3217690102	-0.3808935607	-0.0022922952	0.0990392567	0.077571251	-0.0349305681	-0.1564665915	-0.1551235641	-0.0983547836	0.0340605864	0.0271149749	0.2804047938	0.4926770722	0.540384624	0.1935357038	0.2403094616	0.1317615319	0.0862111603	-0.0275865964	-0.0840568471	-0.0210088014	0.015439278	-0.0319353428	0.3341618984	0.0401576135	0.2668943546	0.0933447336	-0.1200819571	-0.1013004149	0.2990061538	0.2939672289	-0.6007832614	-0.1121882428	-0.6058221863	-0.7620331715	-0.4680659426	0.030372124	0.1916220342	-0.2859310837	-0.5754500623	0.0112133837	0.451496472	0.1334670558	-0.1543257144	-0.5475632855	-0.5363499019	-0.4558341624	-0.8769585103	-0.195928169	-1.0312842247	0.1803183535	-0.0897609844	-0.1253988985	-0.2440866988	-0.2295647188	-0.0492463653	0.3563635993	-0.4308339267	-0.3266681063	-0.6749206255	-0.3311966008	0.3624894478	0.317771577	-0.3124311776	-0.1871455806	-0.0706093904	0.1031111664	-0.3830405681	0.3660624675	0.0520974232	-0.2590455892	-0.1919892756	-0.4456641567	-0.0796016892	0.0001458228	-0.1909054696	-0.0042869022	-0.3828947452	0.5632168464	-0.7578446361	-0.4936339436	0.204114965	0.3602273643	-0.2895189786	-0.9139570355	-0.350740189
D8B26_006898		conserved hypothetical protein	CIMG_07342	hypothetical protein	HISTO_LF.Contig359.eannot.2173.final_new	NAT_SF acetyltransferase domain-containing protein	0.6619345579	0.2073464084	0.4859571245	0.8898469337	0.1021071546	0.4441113017	0.6672111575	0.0003704665	0.0666644274	0.201664284	0.0635954099	0.3944111129	0.002266959	0.0923241004	0.170691049	0.0043321609	0.0305069265	2.43189559389925e-06	8.48725673052008e-08	9.16720785183749e-06	2.23757042151791e-09	0.2731926511	0.5244551477	0.444181515	0.0148165762	0.1938585652	0.0139360828	0.0034771318	0.1283889008	0.2914348801	0.0001991315	0.0022120863	0.0299289187	0.0285260154	0.1325416151	0.0448800935	0.8901168447	0.1421849986	0.3045757651	0.9814308857	0.7373600222	0.4698901224	0.1661531058	0.1014004311	0.1105871258	0.6686301174	0.1178729108	0.0236456081	0.9794172754	0.4830810606	0.330643077	0.204877327	0.0748902069	0.9173133575	0.5817853528	0.6144862019	0.9521151961	-0.3831901387	-1.0265935665	-0.2211786684	-0.9091639402	-0.8854351316	-0.771894029	-0.829312285	-1.0763565079	-1.2505836929	-2.1950141339	-1.7509800452	-1.5953086524	-0.5170079754	-0.4578229589	-0.499457157	-0.622359561	-0.6176105505	-0.4760022155	-1.383556112	-1.8198221501	-0.9462639802	-2.3728076273	-2.2140475574	-1.6124091189	-0.8457354117	-0.7856364155	-0.8298578935	0.3623264181	0.2538180472	0.3079724089	-2.3527766828	-0.4017785917	-0.3395819838	0.3757193882	0.1078323995	-0.3786420716	2.4036131745	0.8516893616	-0.8930178852	3.4993358192	3.6214712215	3.0866404568	0.4681436409	-0.0513644028	0.0494758904	1.3272880695	0.7968876927	-0.1215512998	0.0914496848	1.9127274992	0.7951914277	0.6283208639	3.1886707899	0.6955123323	1.7963677796	1.0819944923	1.0216801603	-0.0436894753	0.0304479357	0.3289433842	0.9089471478	0.8821669988	0.240233611	-0.2660317307	-0.2527958884	-0.0468803691	-1.2656447007	0.5352544738	-0.8243187679	1.794629326	-0.8966549301	-0.6572919377	0.5170278679	0.5942397821	0.2032910056	-1.1030879426	-0.9143991847	-0.59795931	1.0822531704	1.3898921999	1.4183289912	0.5370097713	0.4554188494	0.6606610978	-0.3272545557	-0.890622876	-0.5471607097	-0.136213692	-1.11052903	0.599775164	-0.290847712	2.2741250182	1.1271891445	0.79939903	1.1635959882	-0.5732472549	1.9867163654	1.1221800346	0.8761873353	1.8543475305	1.2811002756	3.0852838196	3.3726924725	2.6405249766	4.2488798078	0.6781525807	0.6549702279	0.5257504269	1.5311575632	0.7879268883	1.466079469	-1.8395408176	0.878181427	0.6160049655	2.4093389902	1.8311996837	-1.4506614183	-1.1997766675	0.9586775719	1.2079794572	-0.2953062584	-0.8718626994	0.6633713135	0.0164463161	-0.5928330058	0.5946236857	0.9383245574	0.9512227948	0.9676691109	-0.6824347921	-0.9573880361	-1.3139871452	-0.0190634787	-0.5135056629	-0.7880642308	-0.974315338	1.3385122962	0.0849034363	0.3641969582	0.4655446291	-0.0479610338
D8B26_006899		conserved hypothetical protein					3.92215865057519e-07	9.91647313576623e-09	2.54960788931233e-05	0.0317101196	0.0003852622	1.29994755118896e-08	0.94983119	0.8323559736	0.0654810279	0.0299867496	0.0001269011	0.0181546001	0.286493871	0.4664288536	0.0135451791	0.0175329997	0.9006268511	0.0954795773	0.6721896103	0.0004645716	0.0716440738	0.0298046023	0.1650233714	0.0042388177	0.7207682965	0.4036206271	0.2212998368	0.8466949654	0.0780605197	0.028413662	0.0265157737	0.0026571084	0.1297723168	0.159272533	7.43109946671492e-05	0.9542939874	0.6176868212	0.5917477463	7.86178058787615e-07	0.5719361318	0.8217631427	1.35207113776469e-05	0.2702964887	0.9055039742	0.6666384204	0.9960504872	0.0001887998	0.3181848859	1.02828222814211e-06	1.24214465613594e-06	0.3884835652	0.2151932597	0.8382521567	3.65836288298941e-05	0.1187053877	1.30841996257868e-06	0.7103773889	-0.3721889979	-0.6013780001	-0.3738576932	0.5842067319	0.7605631903	0.5240528893	0.67477799	0.5398698635	0.4831027962	0.4480865843	0.342155034	0.3897114423	0.3399016725	0.4261331781	0.2541208323	-0.416061111	-0.5140463958	-0.6936345992	0.7902024269	0.5068799126	1.0829564125	-0.1241042712	-0.1476163184	0.1768982177	-0.4470891436	-0.3607340775	-0.596519506	-0.027706487	-0.1244698543	-0.1292614088	-0.4374760595	0.0641620316	0.4485832321	0.1582392032	-0.1049358102	0.460407794	-0.6567847294	-0.6030028302	-0.1826254872	0.2130790822	0.2235974634	0.447772778	-0.1630049449	0.3560973531	-0.2800499897	0.7257096757	0.5157889423	0.4258359147	-0.4849247117	0.0417608274	-0.1333015549	0.0558944573	0.5534893348	0.0523396739	0.4624388478	0.1761879532	-0.2402687869	-0.0870373108	-0.1841995552	-0.1009011423	-0.5667470816	-0.2998586424	-0.5122287852	-0.4416269771	-0.2973632019	-0.2927951911	-0.4835122021	-0.4749056516	-0.717770288	0.2564224485	0.2404957618	0.6445213752	-0.5138476998	-0.4966909541	-0.6041113616	-0.3717251559	-0.2323652327	-0.4008581791	-0.0671368869	-0.2569884485	0.0257804172	0.2553986084	0.1422833416	0.3478070247	1.0759423185	1.2365478715	-0.8333468424	-0.4362194941	-0.6727412894	-1.2499480902	-0.0134002187	-0.050787463	0.3658137847	-0.435249118	-0.7235287524	0.4613849543	0.2181114915	0.1599275663	-0.4546297979	-0.4889804048	-0.0275954504	0.3693867196	0.100487765	0.749395736	-0.3541420329	0.4250632989	0.3844231895	0.5806724112	-0.0702066083	-0.1795581761	0.2455051228	-0.0528526144	-0.3367880389	0.4234425484	-0.4069946473	0.5862729166	-0.3460816713	-0.2634069166	-0.7530763186	-0.0125953382	-0.2206242582	0.11483708	-0.9737005767	-0.1179199912	-0.148220073	0.9754356283	-0.2184266814	0.0265149552	-0.091405036	0.0087565884	-0.746517307	0.2024033661	-0.9649439884	1.0155886038	-0.1761680806	-0.2365217953	-0.0517578391	0.8739829309	-0.2882796344	-1.1019088506	-0.0863202468
D8B26_006900		hypothetical protein					0.0122850157	0.3023162679	0.6622107156	0.6154170909	0.1985968131	0.0050268455	8.20633477836995e-05	0.0457313143	2.50283648256492e-05	0.5684980664	0.003926142	0.0006318398	0.3502378253	0.0053572578	0.0402083756	0.7936496051	0.0015238574	0.5224438585	0.9775282176	0.0261109486	0.0665786228	0.0004886119	0.7912295566	0.0163991535	0.1054208441	0.3785504558	0.0101077145	0.1796562427	0.007254214	0.0001845944	0.0002381712	0.1261140282	0.230624384	0.1656341207	0.0124973744	0.009441019	0.8664438205	0.0015834604	0.0028297673	0.2672696139	0.8075491557	0.5010695918	0.4698309368	0.0254595773	0.001375017	0.6904150012	0.1893912478	0.0057232775	0.0352056562	0.8468375922	0.0252488478	0.5444595152	0.0041905138	0.0015737904	0.0004957907	0.0225048721	0.0230838859	-0.6917685111	0.2661277524	1.2628743847	-0.6780299684	-0.1910540783	-0.4132360685	0.5368378047	0.5025580646	0.3105542567	0.0900367314	-0.4860187861	-0.0880465561	0.7265652298	0.509613328	0.5842040998	-0.6343140825	0.1649359309	-0.3064108581	0.0674454379	-0.1793838187	0.5612573663	0.0120414154	0.1377161195	-0.1022445006	-0.7878462119	-0.5472990706	-1.0601333221	0.3948643096	0.1433562744	0.7211179788	-0.8471510685	-0.2736507601	-0.64354592	0.4393442184	0.2694213571	0.0225999433	-0.1662558314	-0.48320774	-0.7949513479	0.2595893304	0.2547382766	0.1318903783	-0.5475307667	-0.556921993	-0.8096196756	-0.0814053613	0.0344362764	0.2325919096	-0.0994141854	-0.2056716534	-0.8956389684	0.699913029	0.5109976835	0.727559906	0.2274041805	-0.0768106094	-0.1408902191	0.2863355426	0.4160228627	0.2904395762	-0.181015867	-0.0484934185	-0.4535435724	0.6191853842	0.3794568665	0.3944732232	-0.0840616636	0.4034283383	0.0255722366	-0.4097111935	-0.0415388674	-0.0422027996	-0.6089076788	-0.3906968562	-0.3242999634	0.1577593197	0.1004502174	0.3836360154	0.0601989892	-0.362367454	-0.009040589	0.525820369	0.3968985571	0.5020613849	-0.7899620872	-0.2951038941	-0.1269521449	0.1606925547	0.3679060482	-0.8759244077	-1.1710283018	0.469483016	1.2184552788	-0.1523913172	0.8373890642	-1.0176905161	0.2366163615	0.8322508386	0.6045224097	0.1036502582	-0.9140402579	-0.2221624692	0.0107041853	0.7393047657	0.615226595	-1.0407282788	-0.140295415	0.7149931863	0.4642269947	0.3034713106	-0.7372569682	0.4323092095	0.5833088098	0.9948306855	1.0475358046	-0.4050912382	-0.3271830704	0.3354818851	0.7203527341	-0.6455008895	0.1318716405	0.7077631769	0.8522243746	-0.290644797	-0.2183205868	-0.2534108822	0.2459064079	-0.5473356749	-0.837980472	-0.2490101081	0.3573078586	0.6512326513	0.6032142665	0.0611627493	-0.643911343	0.2072134935	0.7825668879	0.8825642128	0.9897803814	-0.7439086679	-0.6827459186
D8B26_006901							0.9484515401	0.8457648263	0.2794801913	0.9396197174	0.3375725349	0.1099758274	0.1385744701	0.0083989041	0.002065554	0.2577013648	0.1347131691	0.9077665853	0.2211250322	0.7075634201	0.828612188	0.9287198485	0.9956765002	0.2639825771	0.0180195536	0.0082889204	0.0113351008	0.4221762334	0.6267392126	0.0527631363	0.2695302037	0.132712318	0.4691173794	0.0423197991	0.5335232621	0.8888440672	0.6062916194	0.0416573906	0.4351723087	0.0099530574	0.6982046953	0.7518792045	0.9617276645	0.6556671054	0.856629254	0.9015814047	0.9610543597	0.5381918529	0.4272627682	0.9243305388	0.9740045723	0.9960504872	0.2551595015	0.8570304813	0.8234545159	0.5814851403	0.7904495943	0.3442880049	0.1941568127	0.0636794035	0.7270577759	0.5256537119	0.1673065941	-0.3120843697	0.1038904535	0.0854652854	0.051404161	-0.0242054662	0.0421545923	-0.2595291582	-0.3480602965	-0.3809662421	-0.5785287081	-0.4497739189	-0.4535961634	0.1670203448	0.2726833065	0.1198180395	-0.7286104477	-0.5798077525	-1.0971673742	-0.0365268271	-0.2462213878	0.6584381062	-0.6387308035	-0.6001934595	-0.2224380988	-0.5596527573	-0.8602408113	-0.8733629921	0.6357873418	0.7818539131	0.6572980027	-1.2887036872	0.7108739277	0.5579566537	0.4275905868	0.1158576016	-0.1081119166	0.6375179967	0.3024869099	-0.9175367575	1.2802441315	1.478983312	0.7227270898	0.3409772528	-1.026429877	-0.5058992387	1.3222535397	0.3525600111	0.024320734	-0.1405901486	1.308240032	-0.2719403289	0.1365251324	0.8737098723	-0.075121743	1.14629681	0.7648222976	0.7046763208	-0.2123294209	-0.0810359832	-0.2510274558	0.4148523074	0.3406821718	-0.3398367045	0.0460746334	-0.0787735973	-0.2173711194	-1.0606734891	1.0767839766	0.0029983414	1.3620216373	-0.5068452339	0.2150221401	0.1902731212	0.2024565078	-0.367664135	-0.1649220409	-0.1681128454	0.0482361232	-0.1244077775	-0.8356739983	-1.0262171815	-0.5166520433	-0.5998208419	-0.5484401188	0.0386776624	0.105705505	-0.5226841485	0.0504729561	-0.4556563059	-0.8401990177	-0.7344935127	1.1286330583	1.4461479275	0.5048231196	0.6729767523	-0.0602597329	0.564352897	0.2076339864	0.108696591	0.057268943	-0.0029907899	0.5467504504	1.1110306117	1.261395655	1.2197272027	-0.4071471048	0.3880743365	0.9425956948	0.4967709276	0.7540777517	0.3469306469	-0.9801561651	-0.25719989	-0.0686819469	0.2395710376	0.8931049436	-0.4318786171	-1.0467348607	-0.1923075795	0.1528115093	0.1011544063	-0.2052870201	-0.0911531733	0.0623560455	-0.0902914881	0.3828010565	0.4064794395	-0.0454914392	0.0168646064	-0.0188262352	-0.516458848	-0.0881663524	-0.1099794085	-0.3059121387	-0.1615394608	-0.506129262	0.6742828947	0.9716113419	0.1681536327	-0.458867908	-0.7647800468
D8B26_006902		RING-14 protein	CIMG_11925	hypothetical protein	HISTO_ZU.Contig65.Fgenesh_histo.11.final_new	RING-14 finger domain-containing protein	0.1591107977	0.1170660468	0.1616976665	0.0938844807	1.00960505313615e-05	2.67262769356905e-08	8.27265092695413e-12	0.0165662891	0.0120865161	0.0461078629	3.98747514127394e-10	1.26863775062118e-07	0.7885985972	0.0045264078	3.3169320053578e-05	0.0014403748	2.42963104216952e-13	0.6212942811	0.0712189356	0.000208263	1.33985618539623e-07	3.2889607224739e-05	0.5310167242	0.0132172225	0.0016178958	0.3737463849	8.75128541812262e-07	0.0002282368	0.1597339041	2.3352095170211e-06	0.0862829826	2.06284625891613e-07	0.8295579634	1.08735904688592e-07	0.1775395981	0.0004987725	0.3389203237	4.52032963477526e-07	0.6766928397	0.0730661655	0.8303637411	0.6774673939	0.0003235318	0.1876588442	0.0018344996	0.5334299897	0.0074185559	0.0004774522	0.309940268	0.0323233833	0.0008920629	0.0071414309	0.0360639522	0.9996745142	1.47064759276607e-06	1.56638974526221e-06	0.000949623	0.0681349996	0.2696826516	0.8029962346	0.6340070523	0.5370544673	0.774978921	0.8127821333	0.6179812698	0.8755784052	0.2798324986	0.2265758177	0.0631012566	-0.1253435862	-0.3444444081	-0.1018076644	-0.0761218527	-0.0931945809	-0.4302811587	0.2453943622	0.2195027886	-0.1105423067	-0.0963494705	-0.2164258959	-0.0471733083	-1.1531709339	-0.9878101408	-0.9111610283	-0.7504717795	-0.5158157902	-0.4253558824	-0.9785494465	-0.4562469151	-0.2985930708	0.0274836824	-0.1115606562	-0.117492744	-1.1208618256	-1.046292966	-1.5574474876	-0.5436961477	-0.3964761291	-0.3344063115	-0.1892140859	-0.3678346273	-0.4402883504	0.1369114588	0.1592635638	0.0757708539	-0.6119487793	-0.3497698123	-0.5768373394	0.4306238872	0.2080776374	0.4533557872	-0.2904646794	-0.7332667564	-0.612611276	0.4578601939	0.4446617063	0.3574742316	-0.0038865303	-0.0472346028	-0.5001088869	0.6402764509	0.7130215254	0.7976011174	-0.0503513613	0.2551492091	0.0984236144	-0.2734220147	-0.0550133954	0.2109943632	0.0445677662	-0.211797515	-0.1964966895	0.3757366602	0.3818770334	0.6588620417	0.7573040754	0.5477660436	0.7049374895	1.2174482465	1.2745677619	1.0000209304	0.2445035336	-0.2706001857	-0.2533042294	-0.3118315564	-0.7684079487	-1.1533385349	-1.4239387206	-0.4311628917	0.4688714138	-0.3646005243	-1.1995708404	-0.9948402472	0.0553440842	0.5262799163	-0.7130638645	-0.6474855961	-1.6423258433	0.118988301	-0.3675186749	0.8062468375	-1.0805825394	-0.7341629614	0.1925873509	0.4581899814	-0.5204765136	-0.1775102243	-0.9116731858	0.7996667521	0.2395607262	0.875260932	-0.2809157874	-0.9532277839	0.0563872067	0.9732027368	-0.2245285806	-0.5834941858	0.2978322725	0.9013014112	0.0733036919	-0.296783751	-0.129132901	-0.10832213	-0.6496094146	-0.2244393654	-0.5212231164	-0.2450431394	0.477869967	0.5939872024	-0.1717394475	0.3640563794	-0.5761292381	-0.4565763923	-0.3783939238	6.24316552340076e-05	-0.8349703161	-0.9545855936	-0.5905292141
D8B26_006903		conserved hypothetical protein	CIMG_11926	C2H2 finger domain-containing protein	HISTO_ZU.Contig65.Fgenesh_histo.9.final_new	meiotically up-regulated gene 185 protein	0.5723951953	0.9816471111	0.6864714859	0.6860356776	0.8949905921	0.9238566966	0.8878116466	0.1534291665	0.2691714714	0.857764172	0.1035045481	0.352410741	0.1503403616	0.9689549645	0.1074291707	0.9496126248	0.3103713179	0.0029333106	0.0018548996	0.001865215	8.20161697772779e-06	0.39591582	0.9521971574	0.9732735266	0.1499471524	0.993775996	0.400319949	0.0054221423	0.7804455328	0.8089380744	0.0811946938	0.147051918	0.2413521703	0.0672240193	0.7565844894	0.6278067842	0.9964811993	0.4211569156	0.7795754393	0.9397152717	0.9715705216	0.7032919514	0.2297632856	0.8400126485	0.7784892291	0.9322151178	0.1564705669	0.2870646837	0.9002606243	0.5948370954	0.5962425994	0.556817637	0.5230757045	0.1900300448	0.1657589584	0.9749102385	0.553451136	-0.5224954897	-0.3576341107	0.0784666949	-0.5661632518	-0.6032010695	-0.6528376832	-0.6190146313	-0.4334836668	-0.7641394718	-0.0831199616	-0.3528047743	-0.2803460302	0.1033142813	0.2553942727	0.1754381811	-0.5250905454	-0.5895922451	-0.7682306988	-0.2173961961	-0.5311713113	0.0042724238	-0.5697114323	-0.5658651828	-0.4298218178	-0.4358005905	-0.2405763754	-0.3150661153	0.3268100091	0.2694520884	0.3085724939	-1.2238288357	1.1178352768	0.9730202452	0.632499534	0.4518678913	-0.1901205744	1.9525289851	0.520932609	-1.4259211868	1.8563311815	2.6358308993	1.56126423	0.5573771972	-0.3483584058	0.4983643586	0.5688157138	0.578275795	-0.5458398747	-0.3065154057	1.3309130409	-0.4165236508	-0.0208976917	1.4166439268	-0.3255365952	0.7059775941	0.2499848091	0.6662171805	-0.3748137021	-0.4268302899	-0.4601077701	0.0849137423	0.2936720108	-0.2650875338	-0.4040630645	-0.350280373	-0.5664203419	-0.9975699759	0.6579063122	-0.293843178	1.4279805597	-0.8507373641	-0.3814016649	0.030038949	0.0110334004	-0.2751293282	-0.7202733737	-0.6150862678	-0.7249608717	-0.1907942649	0.0966979545	0.2028061748	0.1674748531	0.1182147771	0.2373645901	-0.3629061135	-0.0153873314	-0.2636625179	-0.2816447887	0.0838562642	-0.0694059327	-0.0847932642	0.8264686007	0.6322120156	0.1235346779	0.9103248649	0.5155615323	0.8230596506	0.028448269	0.9069159148	0.0443379628	0.5598994951	1.722825736	1.7262346861	1.7103449923	2.6331506009	0.4766436812	-0.093285678	-0.0259195579	0.8136302367	-0.0058864995	0.4707571817	-1.6513832941	0.16813707	0.1481040115	0.9817673067	0.788901888	-0.7931518101	-0.9631925049	0.1886154966	0.2860649228	-0.0180875473	-0.4784430869	0.1705279493	0.0457057408	-0.0881052024	0.3169131801	0.7255250343	0.1229197597	0.1686255005	-0.2502181467	-0.8052152317	-0.6112218113	-0.0796901973	-0.3393003178	0.3418952572	0.3655010529	0.4212891341	0.7988887955	0.7867901869	-0.0357044042	-0.3750047221
D8B26_006904		conserved hypothetical protein	CIMG_07254	hypothetical protein			0.0128369033	0.0003420247	0.0401304698	0.0427746934	0.0011603012	2.9793193314088e-05	4.53442886993187e-12	0.8021919896	0.0382935915	0.735148529	0.0003421906	2.96896390912269e-07	0.2044863109	0.3682372961	0.0536257134	0.0009330094	4.1138637060261e-13	0.2319064248	0.8590927364	0.0001354756	0.0427219078	6.73300761905147e-05	0.9829131228	0.7366672432	0.0460912854	8.59711612511211e-05	7.75816217003679e-12	0.7538073386	0.8175519333	0.0001207745	0.0849406692	3.16199056309698e-08	0.2901866233	0.0017288797	0.7645491567	7.90904644051737e-08	0.7399281799	0.0611382736	0.2110121657	0.0014326476	0.7450367095	0.8577778763	0.3740945034	0.0530098137	1.02232325259637e-06	0.8927716156	0.3883953199	0.5188112537	0.0589414871	0.3327746761	1.39147945708844e-05	0.3022678057	0.0517828803	0.4344812655	0.0014110141	6.88774261680702e-07	6.59291201077498e-06	0.9058365937	0.9376295517	1.3636044797	0.4838524882	0.6129225174	0.3482422676	1.2299426727	1.3159223022	1.3688805215	0.3849113836	0.2113422887	0.1207856025	-0.1780491366	-0.391154338	-0.1901095558	-0.0186760077	0.0583312672	-0.1797825988	0.3311859136	0.1272459514	0.2135950432	-0.3433485704	-0.3727174749	-0.0880282695	-1.0869992596	-0.7949593569	-0.7088984833	-0.5204295497	-0.1600000009	-0.3810242642	-0.7685322166	0.1584143777	0.0581549353	0.2025960884	0.1611391789	-0.2345073976	-0.6744099981	-0.865740842	-1.6244529313	-0.1566505822	0.1721552778	-0.1089566956	0.5760333603	-0.3384046666	0.1700915673	0.1710607755	-0.1142499498	0.0226473037	-0.9687670891	-0.5634935773	-1.1809120236	0.0651609816	0.4157981424	-0.2267532453	-0.2537890847	-0.5055089541	-0.2096735537	0.5156872764	0.4523419431	0.2671114413	-0.0821429935	-0.2865167201	-0.4339074259	0.0174983394	0.2348842197	0.3227643403	-0.1570965182	0.7299358408	0.4311221467	0.8569114176	0.0282830362	-0.1057014796	-0.1296655252	-0.2811887356	0.0365937272	-0.0412460888	0.1715590926	0.0011435792	-0.4142716775	-0.3473513676	-0.5104629049	0.3221784332	0.2832956288	0.1397378137	-0.5823643723	-0.8431483836	-0.5032455783	-0.5160728882	-0.7640295896	-1.0956833218	-1.9388317054	-0.074938142	0.5174996014	-0.1006322636	-0.8389677317	-1.2665535407	0.3211719876	0.2413315663	-0.442857602	-0.8717712558	-2.1383247965	0.3392647717	-0.0568453579	1.0562574643	-0.4997029599	-0.935271832	-0.0145095754	-0.1044597178	-0.4573671774	-1.020384206	-1.955656038	0.1039843125	0.0616485301	0.9775730183	-0.3957186474	-1.3953029307	0.3216179639	0.7388378749	-0.0741006835	-1.3352627304	-0.2184368679	0.4603608067	-0.2925375514	-0.7343972866	0.2363640515	-0.0689702116	-0.2210031259	-0.4585128107	-1.1929100973	-0.1471045287	-0.2186389541	0.1709036449	-0.4396420801	0.2374265826	-1.0677476563	-0.2479567014	-0.4903787666	-0.2096697152	-0.7383354681	-1.3484567078	-1.1110301252
D8B26_006905		conserved hypothetical protein	CIMG_07255	hypothetical protein	HISTO_GB.Contig114.Fgenesh_histo.26.final_new	Ubiquitin-2 like Rad60 SUMO-like domain-containing protein	0.308924302	0.0667906494	0.000108048	0.9312307205	3.43819064414939e-06	0.0086504728	7.05511392265185e-06	0.0023010143	0.0677164586	0.1251321345	0.0864971895	0.0021574799	0.0028331566	0.8283885868	0.0842967159	0.0326544453	5.78979387898966e-07	0.0623404438	0.0485644837	2.31866920547158e-05	0.6848765964	0.0193981396	0.520673023	0.5713055998	0.6243816374	0.5948291403	0.0033995557	0.683421177	0.1565898474	0.0060701609	0.331268031	0.0007188779	0.5834294841	0.0126360478	0.8635625549	0.003283559	0.9781868823	0.0763006201	0.9806099474	0.3054451339	0.9243287986	0.511018526	0.3943384866	0.024556985	0.0009031872	0.9207747915	0.7258079978	0.0945528724	0.6350058558	0.6640279917	7.26789020467388e-07	4.23753626395893e-06	0.1494950148	0.1554452395	0.0007269201	0.0364908114	0.0047088394	0.3819622135	0.5417967755	0.9184777679	0.3371085564	0.273313304	0.4131666036	0.5587295977	0.4822416647	0.4227670696	-0.7592982441	-1.0829894724	-1.0503385616	-0.5241231852	-0.5423330149	-0.5350398118	-0.0240804674	-0.2091808963	-0.1714897771	0.2802812464	-0.0515289245	0.1905010954	-1.0290514553	-1.0353085745	-0.7290878257	-0.6220425905	-0.5687433251	-0.5885707326	-0.1504717837	-0.0641205354	-0.0719849231	-0.8651027252	0.0924008522	0.2843802753	-0.1383168429	0.1499130946	-0.3155620552	-0.3980409196	-0.1929851956	-1.7298702634	0.3516105157	0.3603332107	0.7269675042	0.3113741086	-0.0700596182	-0.1782598449	0.5484971291	-0.041642823	0.0945226231	-0.3796501055	0.2153595214	-0.2728501613	0.6414858225	0.7234781928	0.4055282026	-0.0919081541	-0.3142983366	-0.3789096147	0.3704285539	0.4403358041	0.354920716	-0.0358007084	-0.0142979046	-0.3921510519	0.3063715481	0.3133915026	0.417276541	-0.2162675784	1.0656647295	0.1839890516	0.4496328843	-0.0425647997	-0.1079419289	-0.1463095995	-0.1625352798	-0.4424593598	0.1458961522	0.1834351601	0.2954229326	0.1242247315	0.4827584363	0.1926849653	0.6231246828	0.4554135065	0.6264001267	-0.2745426805	-0.4757496585	-1.0760843624	0.0335454721	-1.2772913404	-0.7318120175	-1.2075616759	0.8419408226	0.4976684777	0.4382985826	-0.4353505178	-0.7876264285	0.8358276608	0.0716200684	-0.4414636796	-0.6067472102	-1.3943736387	0.5493554374	0.5554685992	1.2338358779	0.1140049197	-0.5941951326	0.3086589287	0.1868477012	-0.1328047509	-0.1618935407	-0.7560886734	0.1411589438	0.3879686143	0.7367098563	0.2551638634	-0.8744816748	-0.2070511266	0.6480517312	0.0481127368	-0.7602050163	-0.0410512306	0.492723842	0.0070615062	-0.2690189512	-0.1029412758	-0.2412697559	-0.2357460267	-0.5945815766	-0.8636005278	-0.1381922184	0.1046153145	0.4579271352	-0.1311307122	-0.1252087802	-1.4601707128	-1.3108368125	0.4371877121	-0.4014074647	-0.8736491004	-0.621575536	-0.7467843161
D8B26_006906	TRM112	trm-112	CIMG_07256	adoMet-dependent tRNA methyltransferase complex subunit Trm112	HISTO_BP.Contig457.fgenesh_plus.128.final_new	DUF343 domain-containing protein	0.020813665	0.0152679711	0.394405498	0.4670267425	0.4122922686	0.3896360618	0.1413426853	0.6541054902	0.6193558938	0.7034050249	0.7856765565	0.0006989105	0.0149900277	0.567800611	0.0675644997	0.9720124494	0.0008385544	0.0054433587	0.4027584323	0.1078247195	0.0045706433	0.0004664622	0.8473829052	0.9682838153	0.1901868714	0.4287569155	0.0073577592	0.0717377384	0.5798542801	0.7806422833	0.5023407231	0.0003346002	0.7405481165	0.2420786481	0.8793265932	0.1785933808	0.9636342686	0.2291687533	0.705754253	0.0067612053	0.9501180631	0.6727600109	0.3005849083	0.2610293971	0.1344463658	0.9302559991	0.900565009	0.1212280132	0.3837277314	0.0405448046	0.8144221498	0.9698040844	0.907043313	0.3683843574	0.8464567318	0.6783295795	0.1410321853	-1.1560849635	-1.0643944533	-1.8097924826	-0.1780026637	-0.2058187144	-0.0756310441	-0.2909701355	-0.2536762952	-0.2764279103	0.0068584202	-0.2952493115	-0.104944053	-0.0462773827	-0.0296834781	-0.0557949426	-0.5397521372	-0.5696671844	-0.6060880406	0.0201381447	-0.4592243817	0.1586877754	-0.7417026663	-0.5835525112	-0.3763504394	-0.595848192	-0.556701172	-0.6331057895	-0.3262200218	-0.3079416341	-0.2605867383	-0.8731749422	1.1538742427	0.9356096629	1.1553506243	1.3850744214	-0.2476643753	2.0362884323	0.3159398358	-1.2292525155	1.263814889	1.9494178031	0.67834197	0.4755675252	-0.0171528368	1.0234567521	0.776012159	0.9525236364	-0.1643331695	-0.6220443858	0.836911178	-0.1268177055	-0.2437592145	1.1714992609	-0.4179023162	0.6330854918	0.2946389695	0.7405066392	0.0129029684	-0.0981631052	-0.1202158728	-0.7490382619	-0.5746913744	-0.6009602297	0.1175631897	0.1119346057	-0.0578068039	-0.7805780753	1.0192609004	-0.0351924972	1.5951934325	-0.444676952	-0.1089407032	-0.6409531607	-0.4913443604	-0.545084705	0.2803741848	0.3797338591	0.275958967	-0.5842671117	0.1823717304	0.170396062	0.0489316717	-0.0302630219	0.0455470301	1.2102817726	1.2709057736	-0.4909440416	-0.4524175815	-0.4303200406	-0.5033823709	0.7675234027	0.2840160142	0.2964543435	-0.2552017251	-0.1463040264	1.7856101329	1.3670035806	0.3613551797	0.93668354	-0.0230637136	1.7625464193	1.5804022167	0.4974146503	0.8818335436	1.4340981903	1.8610085035	-0.2551910761	0.030765733	0.6814924639	-0.4636542906	1.3973542129	-1.0793670427	-0.3267613163	0.1676587073	0.3547311476	1.9258701002	-0.2706805029	-0.6315376829	0.0840506447	0.7226366977	0.1235289565	0.6952246761	0.2075796013	1.4250185229	-0.1401321061	0.3266236074	0.5413603578	-0.6215956057	0.8034229172	0.2585493072	-0.0752314494	0.8729877638	0.4661289084	1.0891024753	0.1432768381	0.0220975409	0.0868001578	0.5277555306	0.1088976987	-0.2976785347	0.7914239406
D8B26_006907		histone-lysine N-methyltransferase	CIMG_07257	histone-lysine N-methyltransferase, H3 lysine-4 specific	HISTO_BQ.Contig243.Fgenesh_histo.4.final_new	histone-lysine N-methyltransferase	0.0886696288	0.2768305937	0.8537498564	0.198262531	0.0025274683	0.3169758024	0.0235318179	0.2218271492	0.0302321314	0.2998664661	0.08205245	0.8131061128	0.0008695913	0.0556268422	0.6102834841	0.595862449	0.3838585757	0.0291897873	0.8242854279	0.1314930394	0.4489273109	0.0506189522	0.4091159824	0.3734476409	0.3823924237	0.6026001201	0.1869122227	0.4639579185	0.0095027858	0.0307740878	0.0747243676	0.005596956	0.9806037425	0.4731501831	0.0841999595	0.8847592158	0.8642627577	0.0042331372	0.2722545223	0.7284063172	0.7658379055	0.8683394625	0.0743703554	0.3714112582	0.5779348437	0.5348937785	3.36017455350922e-05	0.0003455791	0.0096403108	8.95923461692696e-07	0.0192580017	1.29971439573266e-05	0.1491625476	0.2314549093	0.0037980105	0.0150353608	0.0124248396	0.4411434957	0.5397222245	-0.6043313784	-0.396961256	-0.0369917275	-0.2434821597	1.0011101215	1.1730938035	1.2168331101	0.6529829852	0.7117808639	0.6323670123	0.3584394536	0.3601094826	0.3350483013	0.6231297654	0.5019206588	0.6922061242	0.3340808098	0.4642782808	0.211399666	0.4322095165	0.3380882342	0.3700070262	0.6433521785	0.4410959249	0.5738325573	0.1516287253	0.14833985	0.0515442062	0.1380598562	0.1422461319	-0.0584077864	-0.3013665131	-0.5104019051	-0.1354008356	0.2482573942	0.2729906367	-0.6527233004	-0.2027187303	-0.2899521	-0.7516809204	-0.1786849583	-0.3503804908	-0.2131264775	0.0122557573	-0.0444870707	-0.0932108352	-0.0662354428	-0.0735624161	-0.2602735464	-0.3387804418	-0.9491191344	-0.3712322715	-0.3018158731	-0.4563840275	-0.4549160986	-0.5837970933	-0.5317989736	-0.5253618581	0.2623080812	0.2186090724	-0.0203983487	-0.4748676542	-0.4722822485	-0.3422424144	0.0302373058	0.4672461818	0.0798274834	0.2384461739	0.1620323966	0.0286614477	0.0113166873	-0.0618981976	0.0750749452	-0.7592175493	-0.6675782734	-0.7215559818	-0.1718382644	-0.3879081011	-0.3489801021	-0.4623776595	-0.2732106603	-0.645372852	-0.3362248308	0.2140036346	0.0446845114	-0.2843981348	0.5949129768	0.2169709088	0.4309745433	-0.2630480545	-0.4353344518	-0.2331873833	0.3318649223	-0.0487668183	-0.6973560063	-0.389901042	-0.1024430295	-0.1205535683	-0.1693203866	-0.4910678476	-0.0567598958	-0.3261073695	-0.1592029253	-0.3702249326	0.2754960662	0.2070531386	0.1730530367	0.1167291663	-0.2534957663	-0.1823417493	-0.5145977113	-0.4242737391	-0.3415446746	-0.5262730438	0.0082162945	-0.1432801671	-0.3333283802	0.0319050197	0.1179445384	-0.5835136923	-0.2153838418	0.0712077517	0.1815561916	-0.0528233541	0.3546092283	-0.186228115	-0.1150203633	-0.2865991907	-0.8565922608	-0.7231874999	-0.5019830325	1.0075151925	-0.4644289117	0.8793111116	-0.314258806	-0.2544280411	0.5650523056	-0.5242596766	0.483255516
D8B26_006908	GFA1	glucosamine-fructose-6-phosphate aminotransferase	CIMG_07258	glutamine-fructose-6-phosphate transaminase (isomerizing)	HISTO_BQ.Contig243.fgenesh_plus.8.final_new	glucosamine-fructose-6-phosphate aminotransferase	4.82899858599634e-08	0.1088671907	0.7646748069	0.6790735241	4.15124988948296e-10	0.6821133696	0.0328050714	0.0204773316	0.0013675974	0.3792337641	7.4321169525705e-06	0.4504705584	9.9543570168297e-08	4.65440258433881e-05	0.5214782491	0.1633537247	0.4603496777	0.0132091929	0.2711456822	8.6915212158113e-06	0.0523638262	0.5071274866	0.165431818	0.034848474	0.0050902427	0.9175944689	0.4157216266	0.0043630615	0.0001252033	2.03126742788458e-08	0.1675080506	0.2204639378	0.1992195511	1.0446175067334e-10	0.0022074957	0.9935733138	0.9813076458	1.43179112816939e-12	0.0014516572	0.2594186723	0.862097204	2.31287785947313e-05	0.0271527076	0.7451087955	0.4727752827	0.8521373815	4.24481657444111e-08	3.4541529087801e-15	8.97699959476729e-05	0.6141033707	0.2537216584	2.85461769868303e-11	0.0764884121	0.8777234991	1.49450820303372e-07	0.4429693503	0.7044216724	0.9297516892	0.7517121327	-0.2575118785	-0.7816550955	-0.8298854199	-1.0223854932	0.6230361837	0.647816635	0.5938245223	0.937093547	0.8828911182	0.9243336074	0.4063900315	0.4946684242	0.410534979	0.4579100941	0.25729965	0.4484385102	1.0060956734	1.0793868377	0.5581078029	0.6702563564	0.7835564645	0.9294350836	1.1429665226	1.0129338643	0.8467739679	0.2520557577	0.178519568	0.1192242278	0.7337999981	-0.0176742798	0.2130006433	-1.015117064	-0.9720257365	-0.1701780382	0.4134625806	0.7339444345	0.8727618371	-0.074872617	-0.2936576247	-0.999502405	0.4940132905	0.3481370272	0.1288799849	-0.4770143929	-0.1264029255	-0.0899452971	0.4576163174	-0.0078309997	0.4199445822	-0.8623773491	-1.692706763	-0.9642057276	0.0431443214	0.3629226195	0.1864937192	-1.5335903289	-1.6811207769	-1.4882383675	0.5108558764	0.5176014144	0.440582518	-1.5409020494	-1.5242856229	-1.7180804635	1.013774439	0.5905802051	0.6799618181	-0.6472513813	-0.3753561323	-0.0984209621	0.6314834246	0.8062350641	0.5781837145	-1.7319980875	-1.766291837	-1.8433170768	0.2350212905	0.238563366	0.6299822622	-1.1296114171	-1.0082690637	-0.8842773262	-1.3664320357	0.3880366985	-0.0900135271	-0.1290316234	1.6644552071	0.12226651	0.5103032085	-0.6013402698	-0.8136203069	-0.25276363	1.0631149373	-0.183693943	-1.5159200954	-1.034202981	0.1485351117	0.3647491918	0.1810552489	-0.6365124697	0.278067356	-1.1208848169	0.4266024677	-0.1641193352	0.4926411946	-0.5611363942	0.6411763063	-0.0329942256	-0.1971135608	-0.7370778918	-0.9516517304	-1.479793899	-0.3104754241	-0.2935469334	-0.3769974864	-1.7603580128	-0.6874729106	0.0021159921	-0.0311033138	-2.0871242521	-0.7185762243	0.2767673949	-0.1481829622	-1.1502060864	0.4929933441	-0.092068137	0.1846992579	-0.1837875387	-1.3953571071	-2.4534950565	-0.902363763	0.1327061906	0.2943486042	1.7934868305	-0.4776082631	0.0496660656	1.3158785674	-0.2329257245	-0.1002195339
D8B26_006909		DMRL synthase	CIMG_07259	6,7-dimethyl-8-ribityllumazine synthase	HISTO_BQ.Contig243.genewise.10.final_new	6,7-dimethyl-8-ribityllumazine synthase	0.168166908	0.0001253427	1.29236602782328e-13	0.4916559307	2.94274180782548e-17	0.8305374195	0.0002320608	0.6137927756	1.33912521090613e-15	0.1773471074	1.74083429785334e-18	0.0002864367	0.3887849705	1.31189923412238e-12	4.51558757626046e-16	0.0170613149	2.14774734927486e-08	0.4282746655	0.0157442904	6.11730022890853e-13	1.12208801794552e-19	0.859222839	0.1824849292	2.50842966016375e-15	6.88181087764776e-13	0.0002715951	0.0003976116	0.0018081821	0.3428002722	3.55626148519369e-11	1.70144918856936e-14	0.00109983	2.16714643307872e-06	0.007961591	3.13825762656864e-05	0.0778591851	0.0361512208	2.86124952831352e-10	4.26653313891253e-10	0.0366662119	0.3953474816	4.20542138397457e-15	1.16283182387026e-09	5.14164387211676e-05	0.0502926745	0.8119408426	0.4822497301	2.47556457519926e-08	1.51747093084044e-08	0.5314494712	2.17370226301025e-17	2.57025886662666e-16	0.9526653513	9.35132948135848e-13	4.70166021919454e-16	0.0157553613	0.0009104008	-0.9799250846	-1.1773079731	-1.0575930156	-0.8545779608	-0.8279522686	-0.7778964254	-1.2679752562	-0.8391037246	-0.7379806221	1.0327876673	0.950841986	1.0059528541	0.9688822775	1.0239777874	0.9545911863	-0.3978815132	-0.4000717352	-0.6840925509	-0.4055914142	-0.4722271148	-0.3130909082	0.8916409951	1.3004801874	1.223578303	-0.3637845573	-0.4370161768	-0.5410182485	1.1796454159	1.2437821147	1.2654210166	-0.6032387954	-0.6414552233	-0.1023151602	0.9402239788	0.8887186484	1.0983272811	-0.5230243956	-0.1081106393	0.4607347097	1.2329874938	1.371037211	1.5504087473	-1.2129500055	-0.9609396193	-1.1615151571	0.7385261271	0.4601994474	0.7436861388	-0.6468532256	-0.4150013152	-0.2939591138	0.7210899094	0.8836073551	0.8290771948	-0.4732536567	-0.5460835778	-0.5390372573	-0.0374285745	-0.1008097844	-0.1570713011	-0.6994440238	-0.6792742648	-0.9502028124	0.5004155791	0.4566194395	0.2014425479	-1.4349072822	-1.4920984555	-1.3807524469	0.146437658	0.4962119234	0.4710949474	-0.7115968659	-0.5622955795	-0.9529147238	0.2469929585	0.1621010513	0.3122974789	0.2509740268	0.0992461378	0.202217177	0.5327292843	0.3553484785	0.5272850847	0.253814142	0.6723910144	1.5307824268	0.1333123986	1.9493592992	-0.0433988741	0.6289921403	0.0987606373	1.6729419382	0.2460436979	2.0481199365	0.6225158194	-0.1567404618	1.42391716	1.7926188374	0.404931991	1.0274478103	0.1491959286	0.4046970276	1.4236821967	2.1973158651	-0.034093206	-0.323613794	1.7569123913	1.4690050434	0.6446770853	0.6105838793	-0.5649832865	0.1633275351	1.2755628412	1.6323325785	0.5537616428	-0.911496653	0.4208884247	0.7208359255	0.2970917752	0.4815189133	1.1590772056	1.2023548388	-0.3601363811	-0.2876980827	1.7952574838	1.1813069607	0.6913649828	0.3312286017	-0.1435909892	-0.1225431111	0.9813493899	1.0587638496	0.1216529023	1.9482081403	1.8160469006	-0.013970662	1.4702795285	1.8020762386	0.4639579498	0.585610852
D8B26_006910		proteasome component C1	CIMG_07260	proteasome component C1	HISTO_BQ.Contig243.Fgenesh_histo.7.final_new	proteasome component C1	0.0447580103	1.80932755367692e-08	0.5519338042	0.9769844688	1.42536267817175e-12	0.0230554523	0.0001738551	0.3360971411	0.0554984532	0.2702725096	4.32248071380254e-11	1.97847064854439e-15	0.4032476268	0.0214965841	2.68518439711594e-14	0.0006240012	2.39750494923218e-09	0.5377942922	0.2294158598	0.9166586768	3.09590724129736e-12	5.36568320646716e-09	0.7523052122	0.6083516445	4.86465313034318e-13	0.4493030877	1.67337176729955e-07	5.53595524415371e-06	1.02646868969501e-07	2.37891968677905e-05	0.0012262936	2.56320739680342e-05	0.0146446285	3.05845599036895e-08	0.6495095095	0.0097352145	0.9936996739	6.35384114164487e-05	0.6144486027	1.08036506939259e-10	0.6210147218	0.1772759654	5.6987212424579e-11	6.92731103556881e-07	0.0409181234	0.9157173357	2.15595266818061e-11	5.33813702873474e-05	0.9907678267	0.0994736123	1.55117396691909e-06	9.61716288137365e-13	0.03165164	0.0107866127	8.86467032809059e-09	0.9468582386	0.0746370268	-0.9191924047	-1.2049479489	-0.4753947585	-1.3600383885	-1.4253080451	-1.1635825673	-0.6780017533	-0.3326799301	-0.4340368892	0.5499924682	0.7023737761	0.6601986325	0.1304674621	0.1187754855	0.134469948	-0.2518386189	-0.5362914206	-0.5909013114	0.5508935138	0.2825831406	0.6464817896	0.5511133143	0.6694254154	0.7403233212	0.0779718278	-0.0905094476	-0.0663160921	0.378323909	0.4400308924	0.3975885174	0.8108817362	1.6553714649	1.6969394749	0.6646204154	0.9177585635	0.9941485804	0.433110074	0.592819581	0.7680896279	0.446456358	0.7041792043	0.5498016033	0.7262695049	0.640528639	0.2979997133	0.8518341767	0.686244884	0.5520098961	-0.0691136795	0.7015010661	0.4644143787	-0.8957864785	-0.1255950827	-0.7631462635	-0.0534517503	0.084105064	0.2428501687	-1.2096122897	-1.3087272581	-1.1202122919	-0.2612040328	-0.1774980226	-0.4200342941	-1.1281583533	-1.0737560408	-1.4093126876	0.3074107873	1.2824539843	0.7825272386	0.4437652104	0.3323731649	0.4727669449	-0.4194311782	-0.2330667107	-0.5612740093	-1.2436579645	-1.4308752124	-1.2845254768	-0.0811354901	0.5536621616	0.7430866122	-0.925715428	-0.9540511471	-0.7526129749	-0.4688903167	1.348005906	0.1514247766	0.0092018679	1.9683209994	-0.520955894	0.827050012	-0.240605095	0.4317755756	0.2776135657	1.7277159044	2.2481867607	0.2102231227	-0.5385329554	2.1785441221	-0.7987539247	1.4494328361	0.162027018	-0.2888011997	-0.0285802304	1.8897429224	1.4079404702	-0.1554198294	0.1462935057	2.0231242926	-0.1841243866	1.2238160836	-1.1557563531	-1.2891377233	-0.9587198311	0.7339865693	0.9451976285	-0.6251900683	-1.3052914443	0.1087965009	0.5688748046	0.0107377469	-0.9182308734	0.1195342478	1.6400202055	-0.2816064579	-0.3673926875	1.7415178347	-1.1897536875	0.450266518	-0.1165251272	-1.7385087141	-0.916147714	0.0030091207	0.3713240444	1.1189047704	1.9591191315	-0.5090167928	0.5841280295	1.4501023387	0.025759948	0.3970839925
D8B26_006911		conserved hypothetical protein	CIMG_07261	hypothetical protein	HISTO_ER.Contig17.Fgenesh_Neurospora.72.final_new	hypothetical protein	0.0754865481	0.111652807	0.0499989203	0.9933545702	0.1134926313	0.5441793156	0.0161593597	0.0553482644	0.0051885578	0.2614109941	0.0019490666	0.055465988	1.26934188726793e-06	0.0017917643	0.0018991486	0.710001945	0.133934991	0.0783291368	0.0004494065	0.1654819152	0.3204873319	0.0610715842	0.1849691637	0.0222039018	0.1238905299	0.000314614	0.0488677714	0.6245885657	0.0002301458	0.0482906017	0.0560878068	0.0511835789	0.3484825408	0.3558751099	0.459149407	0.0032754449	0.8642627577	0.5079372564	0.1878017302	0.8465905677	0.7764637331	0.6592687415	0.0298986119	0.1102731366	0.0813812198	0.9638039024	7.21513728305119e-05	0.0315762752	0.1181566013	0.4367365943	0.019372011	0.1877360235	0.5625494741	0.5648764772	0.0247348869	0.0382176064	0.0026290391	0.9626398257	1.1690305466	1.4791693509	-0.2652168501	-0.0743089368	0.6645882909	1.1821439344	0.4222321361	0.8110859635	-0.7565367791	-0.7409292766	-1.1628029129	-1.4585483392	-1.5667076798	-1.2755374093	-0.6591963574	-1.1898893264	-0.917334474	-0.0836928152	0.216936893	0.9424544569	-0.6936695592	-1.0452157871	-0.8881380849	-0.3271384034	-0.2750363516	0.3536627978	-3.0256387616	-2.2007564598	-2.4211135157	0.0646199745	0.6980331843	-0.298679452	2.9534075089	3.1953087466	-0.1367857998	1.4340848254	0.2948196942	-0.2666746506	-1.5057730228	-0.9253970311	1.2019642467	1.7067654058	1.816857368	2.9285441575	0.4348836489	1.9216477348	0.5399887658	-0.1065692659	-0.1548334288	0.818300375	-0.9474579781	-1.7695051819	-1.0312829751	-0.1223329805	0.1629231246	0.4954102245	-0.3577563137	-0.3825477206	-0.4252797288	-0.3270957919	-0.7065217276	-0.0094390128	-0.6442315046	-1.0337641034	-0.493788706	1.598640843	0.7109521618	1.1055304975	1.6149707721	1.5746782529	1.2982932892	0.1509160321	0.2324066497	0.5526006198	-0.9771533427	-1.1245822449	-0.6924161268	-0.8541595821	0.2674926725	-0.0068129806	-0.6981295477	-0.3826776554	-0.5689290358	-1.1226180044	-0.9209263905	-1.1920798143	0.0073983544	-0.9903882004	-0.4345138094	-1.3554401999	-1.645455073	-2.4030210779	-1.1054224956	-2.6358432735	-1.0892221151	2.8015560053	1.7777719156	1.8111678049	0.2706910178	-0.8185310973	1.8445110217	-2.6025000566	-1.0954191588	-0.7913322517	0.9181279432	-0.9110092553	-1.140587398	0.9001585495	-2.0355401422	-1.117412199	-0.4829818748	-2.1744726761	-1.2795199319	-1.2743141265	-1.0646661655	0.7815570414	-0.5507089241	-0.4927570852	-1.5533297692	-0.3655744667	-0.4276197871	-0.8583315519	-0.1054617232	0.4433397413	0.3263420096	1.3434982909	-0.8004119809	-0.905873704	-0.166514553	-2.3683443958	-1.2415904052	-1.0248461049	-0.4628626974	-1.6575418618	-0.9977865548	-0.532634223	-0.5165736964	-1.5304207778	-1.6736023884	-2.1364650858
D8B26_006912	IDH1	isocitrate dehydrogenase			HISTO_ER.Contig17.eannot.1304.final_new	isocitrate dehydrogenase	6.05175075057872e-06	1.33798060587885e-10	0.0144992802	0.003127441	0.9208522196	0.0691792012	5.66652000208647e-14	0.0184030547	0.0592679642	0.0002012817	0.0059467468	4.66332379358684e-08	0.0001191167	1.04914596853831e-06	2.76462004056685e-05	0.2209031177	1.15582686906885e-05	0.0009987998	0.0019240263	0.4398560121	0.3155643797	6.11434985469788e-08	0.6047264675	3.40205146544038e-06	5.62849017586658e-07	3.36361711566149e-14	5.54647837659891e-05	0.1313679304	0.0167811052	0.0355857172	0.0057461277	1.33652472041808e-07	0.4073707678	4.80241368400651e-06	0.0001224325	0.0001562123	0.4949382793	0.1416340784	0.0171200074	0.0206872789	0.3844283559	0.9122185671	4.94831145028348e-10	2.84459953353167e-08	6.84949277514948e-05	0.9906867304	2.47840085479052e-05	0.0712283213	0.0138428369	1.64227395135277e-11	0.9211527716	0.0007236674	0.0017432423	0.6830716962	1.16444854419573e-09	0.0053508682	1.23410237492874e-16	-0.9691238564	-1.0382260112	-0.6201682577	0.23531137	0.1892401498	0.2380144582	1.0226768224	1.0433866132	0.9692392724	1.0270915399	1.0649428448	1.0339838242	1.8961927555	1.9036484406	1.9373083429	1.5275290296	1.6077542585	2.2041012458	0.9766013979	0.7041470806	0.9651167699	0.0883585367	0.3546530193	0.3205357206	1.313460321	1.3098486202	1.4917076843	0.8315592189	0.8762296658	0.9204876936	0.2546566677	0.482233834	0.8100427221	-1.0680247512	-1.098153874	-0.1367795288	0.1797290104	0.4672999119	-0.06661439	0.0698980222	-0.0500907961	-0.0610564136	-2.1830519878	-2.0111660815	-2.5316662085	-0.7751671914	-1.3562618663	-0.9521617887	0.1755982832	0.3315358117	-0.2084785074	-0.1927471229	-0.7835520062	-0.2750084199	0.545338641	0.5757563059	0.3070503443	-0.6646150897	-0.7120816945	-0.7260870135	0.107014185	0.0254083596	0.0246756939	-0.2401509528	-0.2383031155	-0.536153281	-1.6577506995	-1.1493812436	-1.419968387	-1.6415432772	-1.7356623395	-1.061994333	0.1393169005	0.1006354578	0.0788305516	-0.4118029487	-0.2882924649	-0.4000510226	0.5833318201	-0.9641040088	-0.224032485	-0.8333202529	-0.847001517	-1.1816840333	1.0996651787	1.7614143828	-0.6350106043	-0.7935060577	0.0267385998	0.4905751236	2.2519895064	0.6268163052	-0.4987694227	-1.0369896104	0.653554905	1.3962728494	-1.0290756414	-1.2989447123	-1.0023370416	-0.327104301	1.0691685485	-0.8882623476	0.767629599	-0.2042108123	-0.2347074426	-1.3613579134	-0.2405223538	1.2181636967	-1.2428593953	2.3321923822	0.9708344688	-0.4147484159	0.5934035369	-0.5206251486	-0.6494558585	1.350786507	-0.2731835085	-1.1737606952	-0.922639367	0.9299826349	0.3589489879	-0.3940078352	-0.563690379	-0.5316509084	-0.4328110621	-0.0443543704	-1.6756704574	1.5163178032	0.9846668949	-0.0229453756	1.0890347027	-0.4716374708	-0.5866357547	1.8886082777	0.0313015586	0.8202446576	0.8702998579	0.1276717179	1.6905445154	0.7739296986	2.6625379763
D8B26_006913		hypothetical protein	CIMG_07264	hypothetical protein	HISTO_ER.Contig17.eannot.1305.final_new	DUF396 domain-containing protein	4.84008959430678e-06	0.2953385519	0.0077417267	0.0064988682	0.0780471756	8.71119645878097e-06	3.96065762205912e-08	0.0912554412	0.4896594298	0.1535393387	0.875080342	0.0143179883	0.8000729276	0.4089630581	0.0490897611	3.43712261472118e-05	2.30241813152584e-09	0.0370987249	0.6532979194	0.0002812708	0.0237148534	0.00021491	0.3595493453	0.0838015746	0.0009428642	0.0005244679	6.11388078756584e-10	0.0061484369	0.0033987333	4.28645517701177e-11	1.68692098567038e-07	6.20530027415353e-12	0.4108419709	1.05224889480839e-11	6.3686392465163e-06	2.10315967788317e-08	0.9843366089	1.92705084704714e-08	3.96271473023586e-06	1.16530139267699e-05	0.5262337776	0.4991804941	0.0771952567	0.2862389166	9.85074608634307e-08	0.282394286	0.1608285683	0.0001598543	0.0011220538	0.3798094316	0.0659352401	8.45928568853177e-05	0.0035823168	0.0680598351	0.1152760328	0.0097813988	0.0554410353	0.6929920851	0.3309253712	1.4567281651	-0.5504244378	-0.6312649119	-0.7814771157	1.329281449	1.0502677338	0.9312372027	0.6614114798	0.7248617889	0.4904295698	-0.110565349	-0.2113701377	-0.184381564	0.135813838	0.612248868	0.3059934467	0.5152334693	0.6477500048	0.6095531675	-0.1136747021	-0.3925637023	0.0696279245	-0.8615981905	-0.8153058067	-0.8320229932	-0.4814416048	-0.7164226293	-0.6021377802	0.5589864775	0.0057296436	0.0523433702	-0.1067211791	-0.355409666	0.2701467935	-2.0139091145	-1.1409554044	-0.7194733944	0.0786268514	0.0851696902	0.3324543802	-0.3466226104	0.1242081399	-0.2856830682	0.3798705623	-0.0917376182	0.7689160686	-1.4574417887	-1.2804903829	-1.4163247729	0.8595480237	1.3828288325	0.8926662832	-1.2235479176	-1.7509437023	-2.3909610892	0.6398062122	1.0044277262	0.6501597559	-0.3043601464	-0.6532636064	-1.100976477	0.5946073042	0.8828324299	0.9400577074	-0.0494382414	-0.5463989033	-0.3421871496	-0.7819934059	0.1933766394	0.2414389652	-0.4074433429	-0.6928619216	-0.7465220759	0.1917781235	0.1552569206	0.6696055664	0.1313458767	0.2765659515	0.3656861648	1.4293392693	1.3510998429	1.4170827673	-1.5282849617	-0.2816777079	-0.7024459458	-0.7378122513	0.544161308	-1.4257604424	-1.7074381503	-0.4880112776	0.235303219	-0.4312717462	0.0561500304	-0.6442161343	0.0802708967	-0.2596366227	0.6244322048	-1.4485630492	-2.0927791835	0.7348491577	0.1665669834	1.35549341	0.7909991882	-1.0271089213	0.3846161002	0.5078722646	1.009048305	-1.2304123036	-2.2575212249	0.8875104564	0.6694613395	2.4077459078	1.6785096445	-2.6270210822	-0.2473858933	2.5298598718	1.4311237512	-1.5577804574	0.0256875929	1.4863068399	1.4568113442	-1.1961184079	-0.4050935373	0.2717882139	0.6039547677	-0.2990648147	-1.4951832226	-0.4561027636	0.3967538128	0.9676068415	1.0007085806	0.2374706398	-0.4837820422	1.2819735593	-0.7945517827	-0.5134284563	0.4874217766	-0.7649053686	-0.5274347288
D8B26_006914	BUD23	methyltransferase	CIMG_07265	methyltransferase	HISTO_ER.Contig17.Fgenesh_histo.46.final_new	methyltransferase, bud site selection protein	0.8639991662	3.87998417813167e-08	3.92213112875997e-15	2.34849764898666e-07	8.04813384348605e-05	1.86307232001974e-09	0.2909821091	0.7160293846	0.0004341955	4.55655051323462e-05	1.29390563492418e-05	0.2671640666	0.670608878	0.0118123399	0.0004539227	0.0002076606	1.47349004753612e-06	0.3322779011	0.062587824	0.5102832784	1.23021829056087e-06	7.72583916138636e-07	0.3083611318	0.9580599809	8.19803026545427e-07	0.7972853091	2.56706526170295e-07	0.9023400534	0.7270583053	0.9096813897	1.76969436223681e-07	0.0021265725	0.0046079348	0.5901464308	0.0210432899	3.89325633283493e-11	0.2072577716	0.0039046413	1.95577252902172e-05	3.35321247602923e-06	0.7996920349	0.2943134602	1.99445373182446e-07	0.2718146776	2.98319349171637e-08	0.5075588272	0.0033641894	0.0043210318	0.0039534947	1.42331822051336e-18	2.94826556442261e-16	0.0885278	0.0874029184	0.02828431	0.9023394136	1.04910756502183e-14	0.0542255985	0.1349364502	0.4027992784	0.7028684595	0.2802225619	0.368368987	0.5228884893	2.2674208421	2.4690944443	2.2753723048	0.8937725351	0.3432588594	0.7399777764	0.4449248837	0.4190926012	0.2507345337	0.8263829528	0.6662044517	0.6735388458	1.3852854733	1.3860397078	1.2450139624	-0.3087214948	-0.2147474723	-0.1684148284	0.2697861008	0.1884721551	0.3263611196	-0.2468885606	-0.2518682789	-0.4014770002	0.3049928847	0.124764462	0.3239294642	-0.1384045289	-0.2225254306	-0.1055036703	-0.3300979884	-0.2038784278	-0.5732709748	-0.5183599557	-0.5027591996	-0.4606924066	-0.4267935393	-0.2473384452	-0.5243040682	-0.6531793064	-0.380448744	-0.2069985236	-0.3910301513	-0.5004853931	-0.4556995675	-0.5183013533	-0.4323299853	-0.4506347181	-0.2475796484	0.0201332423	0.094629417	0.1626840203	0.0140064802	-0.0547161159	-0.9521810826	-0.7893365507	-0.4822995267	-0.2292148415	-0.1954131729	-0.4363493723	-0.2541757443	-0.5201242529	-0.1923118602	-0.6983028984	-0.5462145632	-0.4469615279	-0.7472377276	-0.5102869669	-0.2399245505	-0.0613976558	0.0526896865	-0.1462000489	-1.1687711582	-0.5732745425	-0.7064713003	-0.2115197596	-0.2496433467	-0.0855852055	-0.0308744487	0.9143139177	-1.5715500472	-0.8904066484	-0.6263616807	-1.0778843285	-0.1635704107	-0.069966633	-0.5636323517	-0.6757124262	-0.6963283137	-0.171164505	0.0791036513	-0.4069679731	-0.5472580294	-0.620439944	-0.791604449	-0.1956573045	-0.3447275888	-0.131255618	-0.8919856182	-0.8199696607	-0.2540393014	-0.0122021188	-0.8012973308	-0.0511552341	-0.8711248947	0.0304422253	-0.0602460621	-0.0212929469	-0.8615433929	-0.4703231939	0.5093260798	0.087231432	-0.3522173131	-1.1648162293	-0.3262177191	0.4555067483	-0.6784350323	-0.7458113454	-0.1386669799	-0.225027414	-0.9399643107	-0.1764937013	-0.9223050467	0.2337679543	0.4952972328	0.44676352	-0.4446670779	1.9096837951	-1.6765132762	0.2640449677	-0.2846608552	-0.3505169005	-0.0206158875	-1.6106572309	0.2990265642
D8B26_006915		ralA binding protein 1	CIMG_07266	RhoGAP domain-containing protein	HISTO_ER.Contig17.Fgenesh_histo.61.final_new	RhoGAP domain-containing protein	0.0003031664	0.664613825	0.7306054305	0.8633810749	0.0002884052	0.0014359144	0.0031075891	0.2739376296	5.6664590202898e-05	0.0036505507	0.0086361068	0.1439864498	0.0022606234	0.0839687812	0.5214566776	0.4727307445	0.5427634591	0.0022903317	0.1192629723	0.0002451812	0.3011085824	0.059394523	0.6672497288	0.6505269121	0.1347976524	0.6669891187	0.1753827113	0.1649113278	0.3408032552	0.0394170133	0.5794506202	0.0091941927	0.2915826598	0.6536220245	0.0687815284	0.0257927887	0.7022019792	0.0011441982	0.0066281572	0.0495930978	0.913912665	0.4980217329	0.3293101091	2.17120797448998e-05	0.0114031429	0.8484442413	0.017775849	0.0047603176	0.0007231973	0.0211484204	0.0346156359	0.0001509596	0.1366724422	0.077138796	4.43212281215976e-07	0.2527483424	0.0002877992	0.6878433904	0.8800199494	-0.590436231	-1.1747150428	-0.8971106224	-0.7913687687	1.0385644388	1.0021160096	0.9191381168	0.389158715	0.4165734966	0.234568559	0.9534565211	0.8131228001	0.7435942738	1.3868553036	1.3781139979	1.4078637695	0.1419090825	0.2413905769	0.0694281345	0.3187027965	0.4020334812	0.0737606961	1.2640727141	1.2550099528	0.992128878	-0.111076678	0.0052557257	-0.1378842951	0.3663327982	-0.3785575242	-0.4654883633	-0.9197885205	-1.3582474028	-0.0049650047	0.0620599691	0.1341021248	0.1227275185	-0.9037982059	-1.3057202125	-2.2839142651	0.0033692322	-0.2331348739	-0.5795264956	-0.7706427472	-0.5325812599	-0.0673026483	0.4453871132	-0.4205256954	-0.4505131732	-0.3597114705	-1.4016650297	-0.5986478517	-0.5675111905	-0.3399585653	-0.5711566524	-0.4234286242	-0.2489615018	-0.3505936037	1.0254194311	0.7714787795	1.1052888364	0.0785175275	-0.0567771197	-0.162458492	0.2865507246	-0.8732409751	-0.236571156	-1.0003830387	-0.4104769057	-0.3850730819	1.1506793505	0.7816809047	1.2421388439	0.3789940838	0.1548002865	0.0393478897	-0.1055995751	-0.7503004171	-0.2475990848	-0.465287688	-0.5294817641	-0.7013749759	-1.2350978054	-0.1414569118	0.1240281487	-0.0678298768	1.2176690423	1.0140707569	0.8726138452	-0.3605083932	-1.2505510014	-0.9199140901	0.8571606491	-0.438585153	-0.9944367917	-0.5732804018	0.2232322506	0.2508621205	-0.1877230325	-1.2818853619	-0.6479569634	-1.4720994857	-0.4247247128	-0.5664198004	0.2676090637	-0.1778366906	0.4908413143	0.1563916956	-0.4100281048	0.6144056752	-0.301160352	-0.6353887382	0.1896809624	-0.7806327926	0.4090939701	0.1443099197	0.5987749325	0.6683604052	0.2939295698	-1.0107537083	0.8927045023	-0.579858411	-0.1347659656	-0.2991640457	0.3560753487	1.3407882472	0.7609298362	0.2356729808	0.7723021343	-0.8676501585	1.1283774831	0.6918057046	-0.6414045909	1.285498919	0.4915758201	-0.5531749747	1.7770747392	0.4033462039	1.0951519085
D8B26_006916	MDM31	mitochondrion biogenesis protein Mdm31	CIMG_07267	mitochondrion biogenesis protein	HISTO_ER.Contig17.eannot.1332.final_new	mitochondrial distribution and morphology protein	3.96493465884262e-06	3.62667997732726e-08	0.851370859	0.0003606048	0.3868807441	0.499712804	6.28180458089175e-07	0.0443422286	0.1276030775	1.08314094158e-08	0.2074148067	0.0099266941	0.0142739133	0.5492466917	0.083533824	0.0002227366	0.1785123455	0.1304536812	0.2539481054	0.002794499	0.004294542	0.002356308	0.4979163899	2.92971062537759e-06	0.0030998895	5.13368488118567e-07	0.0127388376	7.41065008836574e-06	3.55189357528112e-07	2.48456027372721e-06	0.008779708	0.1352407848	0.7311782583	3.23605425882329e-09	0.0018204626	0.0003749952	0.8584360291	2.82846136675313e-06	0.0002254908	0.7247250348	0.9272690209	0.3246883989	0.0017363545	0.039768695	0.0161471514	0.5516839374	8.86725394867766e-07	5.27449526932108e-06	0.0219874847	4.57796402142875e-15	0.6376925606	5.68360602905246e-06	0.6155425424	0.9807075174	5.87890962932754e-07	0.9358472032	2.33967342247718e-15	-0.8255321288	-0.7549622763	-0.5010356419	-0.1070675593	0.0928500593	0.2166754566	0.8199413567	0.922487122	0.847155409	0.8739512018	0.6253191488	0.8480138605	0.8923988704	0.8891324848	0.8528771644	0.6741018962	0.7939327077	1.1782202314	0.3397702874	0.2422598323	0.1405695217	-0.0446035039	0.3327700638	0.3703279451	0.1664684448	0.0929227005	0.1157130865	-0.1001866325	-0.1936551162	-0.0432200947	-0.291513274	-0.3817547408	-0.1950706986	-0.1849148719	-0.2274591959	-0.134663744	-0.8428367811	-0.6103757541	-1.2386475024	-0.4228003521	-0.4080683942	-0.2827816709	-1.1099712959	-1.0949985899	-1.3052247507	-0.2834223215	-0.6543909108	-0.1599871816	-0.1554427252	-0.1937321769	-0.5852020974	0.5663865513	0.335527588	0.5034455252	-0.3545365058	-0.4933698676	-0.5115512865	0.5637002371	0.5650840652	0.5072600148	-0.0140943995	-0.0466245572	-0.3178551184	0.587810248	0.6372367685	0.6934738003	-0.8037867631	-0.8262587558	-0.2539368006	-0.4605766557	-0.3926857787	-0.4119680005	-0.1658730974	-0.3756957279	-0.3948627801	0.3276356761	0.4731381615	0.4524706574	-0.0418644284	-0.0492370726	-0.0421608716	0.3040133284	0.3473048642	0.0981141135	0.7559908322	0.9245082856	-0.0350998777	-0.5757941114	0.1334175758	-0.1169854581	0.8075228275	-0.3196589318	-0.2377733514	-0.9910644274	-0.186241356	0.393633509	-0.3892895232	0.1064853757	-0.2558719474	-0.6052811683	-0.2116476593	-0.2702690657	-0.2006384743	0.5111280697	-0.4565104218	-0.4861666701	-0.1834533599	0.802832195	-0.4393253073	0.8693785499	0.3832118798	0.8480587507	0.8308736363	0.7643272813	0.391548329	0.2300430471	0.0797610613	0.9972571753	0.4713093902	0.5572669408	0.0956591772	0.7656924588	0.5669685675	0.0578394069	-0.0579738496	0.2008522684	-0.4972991569	0.3131245811	0.370963988	-0.2208660306	0.8434016937	0.7311293811	0.3461025369	1.5447421655	-0.0795396462	0.7092116871	0.0956113842	-0.0047988054	0.8048230714	0.0208705434	1.5656127089
D8B26_006917	PNO1	pre-rRNA-processing protein PNO1	CIMG_07268	pre-rRNA-processing protein PNO1	HISTO_ER.Contig17.Fgenesh_histo.67.final_new	pre-rRNA-processing protein PNO1	6.10614847984341e-11	8.80784804040644e-09	6.78659226531665e-06	3.26733624635948e-05	1.41862788361268e-08	0.0009549022	0.0021035718	0.0703581821	0.0018921471	0.0007080898	5.68007896907842e-12	6.93567967764064e-06	0.2470715818	0.1063907749	2.02170153331322e-06	0.0008381044	0.2204885792	0.9782011169	0.0075799787	0.2804575907	4.01118235035475e-10	0.0170075082	0.4003467577	0.554450407	4.76426694528648e-09	0.4310195062	0.1339640713	0.1213416593	0.0001553233	0.0004091615	1.40819007501368e-15	7.45551793399696e-05	0.0050865232	0.0017998556	5.18931162403191e-10	0.7895191152	0.8706823284	0.4026701027	4.38462181093999e-11	0.0164023118	0.9673743599	0.7388268719	8.88899990790186e-08	0.1222603784	0.3818633791	0.5233116739	0.9356332123	0.2912432888	2.10074870801099e-08	4.87130936676257e-10	0.2959921002	0.0937189525	0.0078398861	0.9335578528	9.5021587992916e-06	0.0006895576	0.0006679838	-0.5183298584	-0.6733145256	-0.5766584242	1.270462482	1.3677454927	1.496685591	1.2267540305	1.3156003499	1.2047643445	1.059287742	0.8819224956	1.0035273629	0.315626864	0.3256834535	0.2606330843	0.4320454368	0.4151656283	0.118761031	1.2583602755	0.8343751691	1.0842245321	-0.192919462	-0.0327494142	-0.1064526801	0.0370148893	0.2498377332	0.3549918253	-0.6228631867	-0.5988203326	-0.5637781785	0.1459528834	0.8902072944	0.8267916353	0.2031460183	0.6151058341	-0.2021098998	0.0669186284	-0.0170303931	-0.80696016	-0.600488147	-0.6114792711	-0.594497343	0.1966271869	-0.2551548738	0.1759647171	0.0122562785	-0.0744493151	-0.376154449	-0.3323875146	-0.1631229067	-0.039207071	-1.2212843332	-0.8568352547	-1.2150272954	0.3399091549	0.4877599482	0.5524436834	0.0267480454	-0.4930697745	-0.427687566	-0.7500272726	-0.7387998887	-0.5167941114	-0.328642673	-0.2143847601	-0.8190902234	-0.3580264034	0.5715412081	-0.14091598	0.4952192216	-0.436217473	-0.360932552	-0.5122262251	-0.2663354201	-0.2835253285	0.0214555814	0.1409390355	-0.3898418998	-1.1707128844	-0.1434404204	-0.256068876	-0.600098488	-1.1165792097	-0.706964448	1.9708446226	1.6493077039	-1.1685140103	-1.0909564848	-1.490050929	-0.8494015499	0.799906154	-0.4833849093	-0.8024973697	-0.8939400179	-1.9734358383	1.2059125612	0.3074600892	-0.4176587783	-1.1825908397	-0.8784220228	0.3274905385	-0.0106016738	-0.8014466724	-0.3406834279	-1.9840375121	0.6233029737	-0.3470837231	-0.1821329139	-1.5296745629	-0.2233450998	0.3999578739	-0.5159067676	-0.9702697168	-0.929057531	-2.4999442797	1.0494129967	0.8219275093	-0.7565851444	-1.6780167704	-0.0768505852	-0.1436771588	0.2260012787	-1.8216939291	0.6196242102	0.0473321959	-0.1311219545	-1.4823423669	-0.3822962842	0.237327926	0.3633495705	0.0239980083	0.275172338	-1.4583443587	1.8397762666	-0.2680260882	-0.3990944442	-0.6804013762	-0.0276988073	-1.0794958204	-0.9207286571	0.9190476095
D8B26_006918	PRS3	proteasome component C5	CIMG_07269	proteasome component C5	HISTO_ER.Contig17.eannot.1252.final_new	proteasome component C5	0.0438120041	5.33979733359471e-05	0.6069017096	0.6317613784	5.33505548105662e-07	0.0203877862	0.0734347909	0.9355948028	0.0962379638	0.9144399929	5.40696146019064e-07	1.14358035033452e-09	0.85112697	0.0006240198	9.41600575279514e-07	0.0019775881	0.0002494453	0.3692454173	0.415558758	0.2360645306	4.23485256825876e-05	4.73163862743811e-05	0.5956106787	0.8971483916	2.95104550434681e-08	0.8911464468	2.64205868535182e-05	0.0132904532	5.42199401605204e-06	4.43958450169573e-06	0.0786284118	4.84684603838044e-06	0.1805486417	9.96577693318402e-10	0.8406439662	0.2251828603	0.8677466749	0.0077054259	0.4577025688	6.26938504186963e-06	0.6033910285	0.1600223971	4.82487302419172e-06	0.0001635127	0.3740518002	0.9430858299	4.41059541191702e-06	0.0056132449	0.6984337741	0.3076677878	0.0024370183	5.16606686350388e-08	0.4798102874	0.0006803604	1.16316848397083e-06	0.2484595949	0.7769704818	-1.048093163	-1.3250108078	0.0182913507	-1.5045955959	-1.5743383611	-1.5857228602	-0.3722168407	-0.4041412232	-0.2604675872	0.5798181666	0.8083669602	0.8122880869	0.3988188983	0.4350823452	0.4815121354	-0.6803474987	-0.9553725339	-0.971854977	0.6160538464	0.4077943793	1.1727404691	0.3964623772	0.5547867327	0.656166042	-0.0331676269	-0.1043921998	-0.194688626	0.4943306749	0.493412946	0.475743977	0.6136640878	2.311100155	2.1427060801	0.2169279646	0.3235584904	0.8050639904	0.4366304991	0.6130796826	0.6632042282	0.0956606751	0.1210830632	0.1332825724	1.2700708137	1.1279344966	-0.1877482128	1.3331823608	0.4361952441	0.5890512996	0.2123085175	1.6984209094	0.4671801028	-1.0584344445	-0.7256217865	-0.8558020522	0.95375465	0.8106391472	1.1103172576	-1.593955565	-1.3826927274	-1.4496265833	-0.2884639756	-0.2024689813	-0.4142134825	-1.1554549473	-1.3109294208	-1.3233731288	0.2675749075	1.7186294113	0.8634851413	0.3687695309	-0.1779962085	0.6775630753	-0.4218717499	-0.1858431471	-0.6290824399	-1.3992861849	-1.4485243909	-1.3513694858	0.0293582069	0.2187771336	0.6207483249	-1.0872542277	-1.3943442147	-0.9928241491	-0.8172319325	1.4755535014	-0.2084241355	-0.2076443492	2.0843612984	-0.843772358	0.6317811434	-0.037369458	0.5979787645	0.0500503354	2.0469918404	2.4449986801	-0.0818431488	-1.259712463	2.0025181496	-1.1329686392	1.3120300409	-0.372977818	-0.3285041272	-0.455247951	1.6740140224	1.4770771221	0.3574192351	0.0656283301	2.3599373847	0.0605096803	1.5375868024	-0.999611493	-1.6855348553	-1.6804162055	0.6744025294	1.7040922	-0.5895225553	-2.4364441583	0.0848799742	0.4411686592	0.2127549812	-0.9607656364	0.2976349554	1.6870842868	-0.4666118031	-0.6109906377	1.8933255816	-1.3565874182	0.3304968686	-0.1367721137	-1.73246274	-0.9868659595	0.1608628417	0.3907595519	1.0840141633	2.2920056477	-0.2950641427	1.2994009824	1.996941505	-0.5104509618	-0.1196914099
D8B26_006919		conserved hypothetical protein	CIMG_07270	hypothetical protein	HISTO_ER.Contig17.Fgenesh_Aspergillus.26.final_new	HCNGP domain-containing protein	0.060089945	0.0243762033	0.8014265791	0.7364059903	0.0002789932	0.1147150681	0.4383830223	0.1888084619	0.0023006292	0.703666323	3.73446716642936e-05	0.0156128666	0.5389002486	0.4821956117	0.000109944	0.5265409576	0.0034684292	0.225584536	0.0552736577	0.0480638576	6.26111137267749e-06	0.0009273108	0.8261247044	0.9649296895	5.0968292930704e-05	0.8520562548	0.0015689366	0.8071360162	0.2073015841	0.161781559	8.70195313400971e-06	0.0045376188	0.7940174358	0.1029411175	1.73152571598563e-05	0.0025786173	0.973549028	0.1291572179	1.32379773441511e-05	0.0012564372	0.9083415757	0.8310241945	0.0001259139	0.8005708735	0.0022822454	0.9561232504	0.2679116584	0.2758850078	2.21247917109741e-05	0.0503994171	0.8371087378	0.0006876439	0.0419606806	0.2197034444	2.02970664255192e-05	0.383228559	0.0059446503	-6.8820767635	-2.0800655172	-0.2272945814	-7.9488281387	-9.1336195768	-0.6451947521	-0.2050099469	-1.3509922243	0.0509833418	-0.5611527954	-0.6099882144	-0.1729098474	1.0851978766	0.9737417525	0.8212935119	-0.1230385105	0.5211335636	0.0400703332	-0.4075851841	-0.3017486421	-0.3858457829	-0.2230764558	-0.2854289646	0.00690438	0.0995445112	0.2029395378	-7.34207205	0.8253379415	0.6471424526	0.5979798809	-0.9168369886	0.1716232223	0.0786703619	-0.0353511173	0.3215930533	0.4764878697	-0.416519004	0.7304354882	0.1995355185	1.5818031726	1.5704554252	1.2919735908	0.4673937231	0.7287712659	0.6098940876	0.7242483385	0.4267333651	0.5652947342	0.3889829879	0.5004642542	0.514641515	0.9675069182	1.8124905488	1.1367538863	0.1031189641	0.278231783	-0.0559506309	1.0740703426	1.2852819281	0.8776460454	0.5839633575	-0.0877139436	0.3214062529	1.079411307	1.2736809563	1.1939998975	0.2345132607	0.8808230176	0.373311254	0.031726608	0.4795771893	0.3693697139	0.4369098251	0.5037781801	0.0679447916	0.9926931848	1.0516370234	0.9481677936	0.2050630426	0.7942621253	0.6315246016	1.2127580474	1.1864572448	0.7889494835	-3.4407764463	2.3095210344	0.2024903105	0.2838607219	5.9527877912	-1.4213045977	0.8882164367	0.8477164481	2.4715113563	-0.273739223	6.8005042394	2.4142111455	0.4275265244	0.5253267239	6.3803143156	0.4793063998	2.8935175452	0.8182117631	1.2384016869	1.284422011	7.6187160025	3.2786751997	0.3015592334	-0.0375780971	6.681873549	-0.1428967073	3.1357784925	-0.19603149	0.7408109635	0.8461295737	7.4226845125	2.796670161	-0.229929009	0.9553088961	7.1927555034	2.9488472942	0.1031574195	0.9062891824	7.2959129229	3.1719361539	-0.2813649233	-0.2122039745	6.4005086257	-0.1648077608	3.0071283931	-0.1845923153	0.710811982	0.6634157683	7.1113206077	2.0506049792	0.1775456438	5.6689270693	1.4053163931	0.8208404472	7.0742434624	0.7620215896	2.8126265689
D8B26_006920	PRE4	proteasome component Pre4	CIMG_07271	proteasome component Pre4	HISTO_ER.Contig17.eannot.1316.final_new	20S proteasome subunit	0.0031941421	0.1406097421	0.4431371231	0.6220785268	1.41337702800584e-06	0.0449420277	0.5431202698	0.5838599103	0.0237334577	0.7820056471	9.8071503827119e-06	2.16382312068832e-06	0.4125771772	0.1200685613	3.84227564122615e-08	0.0275242147	0.0076135604	0.0003568187	0.0236270424	0.0032517866	5.12435395987425e-12	9.06992613188613e-05	0.746245395	0.9881858109	3.71385185094231e-09	0.4288905741	0.001840433	0.0003484872	0.0213321904	0.1444429979	1.58090649301961e-05	0.016950062	0.0074340044	0.0001143584	0.1077360432	0.815151691	0.9519645339	0.1516895859	0.0602792499	4.45157550755209e-05	0.9064340003	0.6292824348	1.79446039815687e-08	2.18785613824229e-05	0.7987545165	0.7447416005	1.01350529051836e-07	0.0502231293	0.3670537562	0.0457207754	4.19230811378978e-06	1.22895240777957e-07	0.1413884241	0.0001019286	3.98192715228792e-05	0.4814911098	0.0041296931	-0.611577951	-0.9196382087	-0.0645646195	-1.6200306856	-1.8906491718	-1.7689178174	-1.334759956	-1.4116045708	-1.1881866171	0.4523992596	0.8340226094	0.5282027992	0.0135622686	-0.0367237178	-0.0177271574	-1.7916922475	-1.7270731508	-1.6043098803	-0.0195297952	-0.1874102125	0.3418103729	0.2618904692	0.3756202429	0.5061079801	-0.6118081726	-0.7051659104	-0.9756778102	0.0587853727	0.1880972818	0.1187886924	0.3214179575	2.0228212428	1.7123499662	0.5781356966	0.9722479179	0.6156628065	1.0620844349	0.5259844269	-0.1682292168	1.3927337086	1.9648427328	1.5274090974	1.0518079096	1.1241971484	0.8047510212	1.3112392347	1.0217159374	0.6421721613	0.0411845739	1.49726862	0.418180552	-0.5194483884	1.2624093675	-0.5766985635	0.4870726217	0.1996149019	0.42707526	-1.1470994227	-1.123441946	-1.0489827459	-0.4113487725	-0.2307974161	-0.6271485381	-1.0054975475	-0.9481292651	-1.0445492153	0.2830601214	1.9821019807	1.0141710173	1.4269376043	0.408004417	0.5563166486	-0.5085483939	-0.4654331572	-0.9085077676	-1.4544787872	-1.4548119846	-1.2678644367	0.2130006794	0.939383671	1.2534273387	-0.5217212614	-0.5840502518	-0.2362353942	-1.2578399192	0.5627537015	0.3270948665	-0.2336290457	2.1476884872	-0.8020289494	-0.2392752479	-0.2484964894	0.8806273265	0.1354751319	1.8991919978	1.8854413656	0.354035935	-0.6415568625	2.5017244223	-0.8892453769	0.9961959887	1.5025775127	0.9000450883	1.1477336027	3.4017695106	1.5120838602	0.2758320945	0.0076327373	2.7775565167	-0.3365522337	1.1755316265	-1.5370973103	-0.9128843164	-0.5686993454	1.8646722003	0.8943294552	-1.1944114109	-1.481908585	0.6702607894	0.0992402916	0.1077584507	-0.5790609708	0.77801924	1.6068168404	-0.1791051449	-0.2662053877	2.5984513718	-1.7129021909	-0.1060853505	-0.3919049086	-2.2123370404	-0.7656402373	0.3861143314	-0.8049675544	1.9284451681	2.3813175329	-0.617600667	1.6997618661	1.763716866	-0.388917365	-1.1938849194
D8B26_006921		fumarylacetoacetate hydrolase	CIMG_07272	fumarylacetoacetate hydrolase	HISTO_ER.Contig17.fgenesh_plus.5.final_new	fumarylacetoacetate hydrolase	0.1027921458	0.036302304	0.6605392856	0.9264789164	0.0010692201	0.0285033453	2.235825571304e-05	0.0165641119	8.68892077699778e-07	0.0012719583	0.272252574	4.09814268047949e-05	0.0444412024	0.5791199158	1.86003550621279e-06	0.7017819119	8.3657930880706e-06	0.054025421	0.0643596962	0.0047477932	0.0033853072	3.42015434761553e-05	0.1036563119	0.0049256792	0.0013223348	0.9951814628	3.88683069414041e-05	0.7066369059	0.6123543819	0.0005700663	0.0054401474	2.46412906171084e-05	0.0665097573	1.23653804567702e-07	0.3990283072	0.0100527815	0.9691097422	0.0004016197	0.2989481444	0.0027999395	0.9220829382	0.134247994	0.0073767309	0.3812687755	0.0300333274	0.9126087596	0.1417314577	0.0074847776	0.1315289401	0.1414572939	0.8589734292	0.0011157806	0.5392361189	0.0854975926	6.60542168235532e-05	0.0182395899	7.65247949714236e-05	-0.5788439686	-1.2402015714	-0.2545636247	-1.4053608074	-1.4503292758	-1.2421261356	-0.0152986925	-0.2815583649	0.0411177306	-0.0853335291	-0.066891483	0.0475108493	0.2459995363	0.2562195205	0.12172074	0.9316346348	0.871656086	0.4757541222	0.0331726033	-0.030659393	0.3144814375	-0.0744822521	-0.1090598092	-0.0420064682	0.787903216	0.8376735534	0.8876892045	-0.8088428972	-1.1054388219	-0.8696123511	-0.0730223357	1.3731670842	1.1254569637	0.7667026907	1.0321703704	-0.0034878704	1.0358272121	1.022457896	0.7360394609	-0.3957458872	-0.1048055823	0.3325734265	0.9149958536	0.6623626141	0.8425152995	0.3960939132	0.0704356498	-0.7454246255	0.4062549211	1.3449389696	0.6467711173	-0.5514837526	0.328108002	-0.5193805918	0.807110174	0.944277426	0.7392406953	-0.94319122	-1.0251699148	-1.0982349903	-0.0069884508	0.6115346754	0.0473675175	-0.8932941372	-0.9764157075	-0.985733693	-0.3118856608	1.0565854544	0.3201096906	0.4381977929	-0.3713705359	-0.6261820876	-0.1489326264	0.4637610512	-0.0612477214	-0.7209623505	-0.7885039468	-0.8085367786	-0.4521378611	-0.0855446377	0.1354264496	-0.8906544512	-0.6991091981	-0.5049595452	-0.7094101031	0.7573264651	-0.1683606862	-0.0420869928	1.298375882	0.7435449794	1.5008714445	-0.8477914357	-1.7596971013	-1.1309506453	0.4505844463	1.45014942	0.6584598729	-0.2027237682	1.9568357549	0.1429080101	1.5930574302	0.8087012933	-0.6975500153	-1.0431817937	1.2592857395	1.4687378286	-0.70186351	-0.9231756868	1.2549722449	-0.0022530188	1.4664848099	-0.1754080816	-0.1710945869	-1.092017255	1.0838776579	1.4968643268	-0.7300092239	-1.8524059959	0.353868434	0.881275555	0.0699814659	-1.1668357581	0.4238499	1.0321745173	-0.1318713441	-0.6184837196	1.1231009007	-0.2827771638	0.7493973535	0.1797873699	-0.5194636309	-0.8551701868	0.6036372698	0.5564281182	0.0746246536	1.3404628748	0.2410722168	-0.5620029299	1.5815350916	0.8776998003	1.4341279184
D8B26_006922	RDS1	stress response protein Rds1	CIMG_07274	hypothetical protein	HISTO_HS.Contig68.Fgenesh_histo.212.final_new	stress response protein rds1, conidia-enriched transcript	7.04925004089557e-08	0.0332516672	0.9951986098	0.9791451394	1.65925117691285e-12	3.0472343760721e-05	3.7284342949045e-09	1.58075624271704e-07	0.2203014821	0.2610772343	5.42623782066442e-18	1.41237101064858e-06	1.02362286332368e-05	7.10657699634912e-10	0.0003577259	0.17786508	8.63163872554145e-09	0.8251805178	1.50811882167275e-09	0.4798645859	1.87755198532883e-13	0.0490595537	0.0001281692	2.11314379570452e-12	0.2072460774	0.0002740438	2.38844961986255e-07	0.1654373031	6.21940069980074e-19	0.9825735881	2.59159817090771e-18	0.0014934833	0.0575505167	0.3731554427	3.68841962108618e-15	8.850170522705e-08	0.9235000387	0.3027514597	5.57534299360576e-16	0.3263468993	0.8168577323	1.80713339910487e-12	0.0367712367	3.69436041513722e-06	9.03379392035165e-08	0.9259542703	8.87393965507243e-18	0.0847592777	1.96641433995749e-15	0.1471144844	0.0004192581	1.71489883540857e-11	4.55153750658943e-06	0.0002942632	2.1115063136308e-19	4.14955680315619e-05	0.0016304486	1.4507390615	1.7652664385	0.3553425239	2.9212028453	3.0360105877	3.0384587071	1.705598617	1.6126124414	1.5698459293	0.6771862524	0.3764107864	0.0747320981	-1.3831876925	-2.1021604689	-1.6156246216	-0.1930274154	-0.3323853648	0.3893841022	0.3157002827	0.5893100712	0.2005507904	0.5112870827	0.0097861284	0.5920933235	-1.8969583144	-1.5109885544	-1.4942014313	-2.4223370447	-2.7344982726	-2.0667648397	-0.5253286924	-1.0554510151	-1.2378399308	2.7737211946	0.9246442998	2.095463659	-1.2916781235	-1.8277405484	-1.6921046523	-2.6938084398	-1.8451869848	-1.9143617004	0.3170475009	0.3676233931	0.7137644531	3.9671022677	2.4693843011	3.6611568103	-0.7950336734	-1.3980983665	-1.5633794239	-1.2954630078	-1.3168772701	-1.0006482093	-0.1994743008	0.4015271946	-0.2453314619	-0.1585595971	-0.2203534219	-0.566256341	-0.8889267609	-1.0396932214	-0.6547703111	-0.4816097217	-0.3145295919	-0.5769228151	1.2466356772	0.329828313	0.8832932701	3.8118935171	3.4372637106	3.6038833302	-0.7884779605	-1.2779122496	-0.713199689	-0.1906832969	-0.315751471	-0.3233032587	-0.2761586783	-1.2447646819	-0.6050795791	-0.5435955639	-0.5266204882	-0.8386424412	1.8600736497	-0.7586485815	-0.0027489259	0.0131618686	-2.6214711571	-2.0254193739	-2.7840679554	-2.7383693185	-0.7156988706	-0.6622240611	-5.3598404756	-2.0499986585	1.555463571	2.8440647221	-1.0660075861	-0.7323541698	-2.7823528283	0.1976954313	-4.0961374583	-0.5197185664	-5.1621450444	-0.6752746486	1.447316771	2.9166574832	0.3813091849	-1.6571415743	-2.3324162229	0.9814461686	-4.5620080607	0.0117909968	-4.1806988758	-1.1105886493	0.8773157702	-0.3327208067	-3.3033831056	-1.9899109976	-0.1427831229	0.4038184188	-3.4461662285	-0.328022164	0.2418080107	2.8112130093	0.6231171956	-1.7313651373	-2.0593873013	0.1757217643	-3.8935616598	0.6490164868	-3.2704444642	0.491749643	-1.2663090191	-2.6346330257	-2.0629833888	-1.631192762	-4.6976164145	-1.6980996459	-1.2063500029
D8B26_006923		hypothetical protein	CIMG_07275	RNA binding domain-containing protein	HISTO_ER.Contig17-snap.27.final_new	RNA binding domain-containing protein	1.40581543385434e-11	3.30548734250533e-05	0.5291954806	0.0607372482	0.0005958392	0.5402044034	0.0002342821	0.011118894	0.2868508997	0.0271849737	3.33607643938529e-08	2.09443621084354e-06	0.002999238	0.0042974447	6.36630432361014e-09	5.81900249255789e-05	0.4370781515	0.0105146557	0.0231975659	0.2767542632	7.74983694750434e-11	0.3789509717	0.8892597573	0.0060206774	4.4022626664229e-10	0.0186373622	0.1341169572	0.8546178297	0.0146021852	0.0556797974	5.06128134674631e-14	0.034422705	0.489518397	0.0950143214	3.96182980051321e-12	0.975291714	0.7416531448	0.1329850309	7.65767336528185e-11	1.52343422028643e-05	0.9501180631	0.050355817	4.71423633509739e-08	2.03633643098123e-05	0.6406483549	0.951257871	0.6799035879	0.1870697422	2.63958250283733e-10	2.46036793286811e-05	0.013836629	0.1684796065	0.0244245461	0.1104041754	0.0001346394	0.2639682663	0.0028652885	-0.4346395223	-0.450996984	-0.4668132995	1.2261350007	1.0955574846	1.1649116581	0.6161796742	0.301685002	0.4700664749	0.9241280263	0.8049222247	0.9995629294	0.5563258564	0.4577106642	0.4799632921	0.3077623122	0.3052458177	-0.0943137797	0.3916391793	0.5520347474	0.3178851452	0.3969423074	0.691667933	0.5702319491	0.3517307648	0.262243105	0.2667466169	-0.0759145724	0.0938004108	0.2114161708	0.528300153	0.4038289989	0.7061373323	-0.113894433	-0.2617990973	0.2842274732	-0.3415687021	-0.1930407765	-0.3396140798	-0.7646914311	-0.1212894472	-1.1672793754	-0.7170094438	-0.2662428907	-1.0161866781	0.0858435974	-0.3224560021	0.0597574977	-0.0479513485	0.0553811319	-0.5172833959	-0.5214831695	-0.480611244	-0.5201642352	-0.2882236241	0.1941905539	-0.0324754254	-0.2991383962	-0.3475678601	-0.3562545883	-0.4737075089	-0.4507743	-0.4130832295	-0.1634036657	-0.2011809934	-0.129101178	-0.0105606726	0.8891055133	0.3813547167	-0.2303405056	-0.1743502347	0.1530029134	-0.3963725656	-0.2208032289	-0.4316682522	-0.019116909	-0.1196196396	-0.1929123631	-0.5486269241	-1.040824682	-0.9827334818	-0.3545028967	-0.2296313984	-0.2154061972	1.6077813464	0.8799963939	0.1284858461	-0.352690849	-0.5992991064	-0.1325316409	0.7474647529	-0.4682479888	-0.2072305018	-0.4099868462	-1.0675470952	0.9998362989	-0.5616774365	-0.5530314954	-1.1609765428	-0.8315163502	0.1683199487	-0.6576813824	-0.5642519348	-0.28576708	-1.7252284776	-0.1980883473	-0.0641127608	0.5807803901	-1.2250893036	0.513835414	0.3157470667	0.0596957611	-0.440443413	-0.3734984369	-1.6655327166	0.4280771161	0.176235604	-0.3095928823	-1.4892971125	0.0069095437	0.1669198104	0.2784945005	-1.3223773021	0.8822469206	0.0506563308	-0.4488985471	-1.1744329728	-0.7812137777	0.1010331429	0.0597700528	-0.0881742764	0.2441409542	-1.2626072493	0.9014487094	0.4597243796	-0.2466082574	-0.4109519916	0.3119053246	-0.657560249	-0.2631329366	0.6383157728
D8B26_006924	SOP2	hypothetical protein	CIMG_07276	ARP2/3 actin-organizing complex subunit Sop2	HISTO_ER.Contig17.eannot.1319.final_new	Arp2/3 complex	0.0727455272	0.6834877367	0.0227088551	0.5249580968	0.0002535665	0.0256836032	0.0486411136	0.8379958334	0.8473558368	0.9612810124	0.0004699807	0.1349218258	0.8177149415	0.4975095007	6.89906196349094e-05	0.1360447586	0.0018701938	0.1388421323	0.3275068053	0.8208628707	8.58346591598526e-07	0.0145259796	0.9015395748	0.8904556318	2.46791264614744e-05	0.9030878226	0.0224453024	0.5320536943	0.9843350321	0.7720151684	2.59781413129392e-05	0.8135001427	0.2027433628	0.5323900014	0.0066314114	0.2155317205	0.9540870263	0.9578755277	0.0029056615	0.5254016134	0.3545068503	0.9842759741	0.0129320697	0.9458828575	0.4848291147	0.8011148744	0.6955601609	0.6867061817	0.040622452	0.0481520336	0.0019076452	0.0027442973	0.7363638389	0.4003636977	0.0007260422	0.0166606925	0.5266017218	-0.1435526588	-1.0737959208	0.248403807	-0.7774342324	-0.7594234774	-0.8805187486	-0.9093123804	-0.775359759	-0.8794889055	-0.1275853855	-0.0966828505	0.1935543713	0.0964929395	0.1360135951	0.0876714584	-0.2011849298	-0.1436392826	-0.0967920411	-0.5314055286	-0.4612716138	-0.3294994569	0.1363799594	0.1502539316	0.3345915423	0.2750209531	0.1121423077	0.1778850778	0.1434613774	0.1090206831	0.1224899478	0.5632508638	-0.1761434207	-0.1861976757	0.2428211831	0.3631112689	0.2138275167	-0.1200725904	0.21826738	1.396981951	0.4091777746	0.3847298544	0.9267086826	-0.0646306978	0.5310120886	0.4698129325	0.3525244758	0.5174044534	0.2212030587	0.0812576917	-0.0673913633	0.7623029346	0.0151724724	0.8524768451	0.1563958816	-0.2514146802	-0.3086698023	-0.2189471879	-0.1209691463	-0.1201521271	-0.0114059317	0.1841402561	-0.185893135	0.0463503257	0.0176454061	-0.0492316509	0.0102984916	0.0858815408	-0.6485122799	0.1192752127	-0.4193271062	0.0177306806	0.0150052084	0.0231571179	-0.3249202963	-0.086834869	-0.3316976164	-0.3467262112	-0.0931984803	0.1080170411	0.3560421832	0.5462155634	-0.1254645077	-0.1108609179	0.0240285774	-0.4796318986	-0.1153985677	0.6375377843	0.2070986761	1.0017711152	0.6294909292	0.5140923616	-0.0714665206	-0.0634196656	0.0181823684	0.9303045946	0.3874788769	0.0780119153	0.212672255	1.0797830305	0.4288352773	0.8163141542	0.4400705446	0.2905921087	0.0744290864	1.3703751392	0.635116879	0.0890963134	0.0541305663	1.1688793439	-0.0425245791	0.5925922999	-0.2087055469	-0.0072097515	0.0894453938	1.1616695923	0.0670198888	-0.4396751372	0.1753426677	0.7219944551	0.3372717079	0.0766597039	-0.0182494474	0.7986541591	0.1748139131	-0.5053046956	0.0091288365	0.6635746483	0.02141376	0.1962276731	-0.2513283463	-0.1162488354	-0.1285337589	0.5473258128	-0.5278033087	0.8428438492	0.7946724392	0.117449787	0.2539167554	0.9121222262	0.7063768809	0.1785735722
D8B26_006925		extracellular lipase	CIMG_07277	extracellular triacylglycerol lipase	HISTO_ER.Contig17.Fgenesh_histo.15.final_new	extracellular lipase	2.42526159982593e-13	1.37273307565191e-15	3.12245659773777e-17	0.0634798759	5.24328429630647e-19	4.31279667813531e-08	1.68343039051183e-24	1.75915522984395e-11	0.0068966907	3.87690114387663e-11	5.96218204620072e-06	1.29118975390537e-22	4.31192468449525e-09	0.4160537381	2.75804711089476e-07	0.0352769591	3.3876692714634e-25	0.5086633775	0.1496572744	3.47805317684057e-05	0.0008000457	2.08634800111782e-16	0.0001001921	0.7714584933	0.2976827971	1.86195135275808e-08	2.81020480350805e-24	0.3292124482	1.97945676511344e-05	0.0036236903	7.67746034039046e-07	2.56949002733109e-25	0.0542144054	0.3608828571	2.13873629563091e-10	1.90579442206181e-20	0.7803220386	0.0004842241	3.17934246509429e-09	2.57167828992759e-16	0.5551399834	0.2846873661	0.7567309357	0.0001753646	3.41259553468516e-22	0.5913988992	9.95728725090725e-12	0.0006953661	1.87967533085092e-11	4.08711992532594e-13	3.87420407947126e-14	1.22892726223844e-13	0.0562326905	1.73833033158898e-18	8.09809208861969e-19	0.8403601237	1.61391374662292e-13	2.327591424	1.948151884	2.117075987	0.7824766141	0.8023538481	0.5643196202	0.7540782783	0.798631909	0.8189157445	-1.1234241929	-0.9634267811	-0.9973077411	-1.6267517586	-1.5589689967	-1.1642797529	0.7664524362	0.8973991529	0.5346286731	0.5051304948	0.5700573415	0.5713639955	-1.3120957401	-1.7741415092	-1.2893414764	-0.7640030054	-0.4649291906	-0.3246275311	-0.1017763914	-0.1047519603	0.0292524536	-0.2502006214	-0.5496950363	-0.3124687616	-0.0180647007	-0.151124301	-0.37441266	-1.2021437212	-0.5215935953	-0.769236988	-0.115428994	0.0529647241	0.535320119	0.4617160594	0.5223375341	0.5014421068	0.7484578956	0.6627157633	0.2830125595	-0.6853312292	-0.7597763802	-0.3690376185	0.027413126	-0.2020958427	-0.1859602422	-0.5065131789	-0.8346368437	-0.5481122493	-0.4540887397	-0.4724807512	-0.5455458267	0.2279701625	0.2125792495	0.1619140329	-0.3831968503	-0.423726544	-0.2233438799	0.6446183433	0.6401010761	0.4136465118	1.0245046727	0.9054029306	0.5518870347	-0.0402998556	-0.1180863259	0.0733762502	-0.6000669145	-0.6900153381	-0.4418151364	0.4284042313	0.7544019521	0.410871132	0.4812589693	0.4245762871	0.3795525741	-1.4085663154	-1.5815297572	-1.9659382422	-0.3955720875	-2.138901684	-1.0791782603	-2.6607080175	1.3666450635	0.4798850815	1.3850435814	-0.7722566206	-2.4909472265	1.2221993598	0.1656785869	-0.9167023242	-0.4270203846	-2.9179676112	0.1465002879	0.2909459916	0.8836449631	-0.6257563326	-1.6328585389	0.7525237911	0.0601136903	-0.1641785331	-1.125491085	-2.7583496239	-0.2096907134	-0.671268513	0.5143362624	-0.8354470461	-2.7800738417	-0.3734337898	0.1626266904	-1.2088808359	-1.9284516156	0.1363600887	-0.552635447	-1.0725207472	-1.5702570249	0.2203771057	0.217889282	0.0561985726	-0.5844845685	-2.1547415934	-0.2197238432	-1.348443163	-0.5460693125	-1.2922445904	-1.3393457778	-1.8125501341	-1.7433295965	-0.4139706055	-2.175782467	-2.157300202	-0.0507382726	-1.3900840504
D8B26_006926		hypothetical protein	CIMG_07278	WW domain-containing protein	HISTO_ER.Contig17.eannot.1267.final_new	WW domain-containing protein	0.8458021414	7.41596709361022e-08	0.1495401614	0.0001047672	2.97179129539818e-05	0.007222747	0.0016384855	0.012451424	0.0001384733	0.4132285784	8.85482930121013e-10	3.24383087966768e-08	0.6800728279	0.3074842556	4.38031641068414e-06	0.4348669723	9.05924025454291e-07	0.0636485233	0.0003516183	0.0006434176	4.99601720749719e-11	1.04409358251138e-06	0.7634492516	0.4753456345	4.37353556293814e-05	0.4185043682	3.95306366609364e-08	0.1846907484	0.0005373406	0.1133122587	3.49382747416085e-11	6.91342770970998e-11	0.2743843505	0.2128821801	1.19549991257723e-08	3.77664341805153e-05	0.9867292935	0.0308424022	1.34395522382955e-08	0.0007111377	0.9822638901	0.5439904304	0.0001882709	0.466949302	4.54553887974903e-05	0.9282830693	0.1173945811	0.0827059696	1.01494572754404e-07	0.0103937508	1.1916617291801e-07	9.58580474904365e-12	0.0128487858	0.0048584499	1.98660879398171e-08	0.6452849198	0.0015124971	1.7882748836	2.0000998696	0.6678137909	1.2973628713	1.5182183913	1.445314341	0.8588946756	0.7089221788	0.7752965508	-0.698220531	-1.193884399	-1.1791030088	-0.0644411356	-0.3428193302	-0.2232990364	0.6632605499	0.4609034761	0.683126653	-0.0689885153	-0.1318072343	-0.3713664816	0.335346587	0.2919355317	0.1491561329	0.8320904437	0.5676420158	0.5178209915	-0.3912850698	-0.4449940977	-0.5850819072	0.2273326229	-0.4841862948	-0.4194018026	0.5411129032	0.0210804688	-0.150137807	0.0106001739	0.1730500397	-0.0242991681	-1.3731484487	-1.5077230566	-0.3928013567	-0.2130336567	0.1161671814	0.2827122994	0.3547118662	0.3974191007	0.1778152771	0.3943731842	-0.6056512247	-0.5077522647	-0.499443616	-1.2566676983	-0.4103484968	-0.7350307054	-0.3873540704	-0.8922988732	-0.4063623367	-0.2279320111	-0.1983173812	0.2462490323	0.2441618555	0.5803475225	-0.2979113079	-0.198066165	-0.2771083647	1.1346329292	-0.1214774147	0.7328968693	0.0831345172	0.6322409387	0.3720335051	0.2453423672	-0.0046791749	0.8635115574	-0.0059386522	-0.0316680639	-0.3234969709	-1.4880919739	-0.8293043022	-1.2065647064	-0.7315485397	-0.7683333954	-0.7210360976	-0.0594664794	-1.6637740492	0.4433302903	1.3014899618	-1.1609772796	0.8217733459	-0.8420007033	-0.7454904458	-1.1239335014	-0.2710456969	-1.9064677253	-1.6890974339	-0.1368190061	0.3318346688	-1.2977962857	0.2627832014	-1.4263142325	-0.7449730118	-1.3536444514	-1.284592984	-2.6514407371	-1.4193936238	0.1825593396	0.2446901983	-1.1152369461	-0.2660885988	-1.6854822227	0.5517947786	-0.9844090124	-0.4736302153	-2.0996459585	-2.1288755815	0.396534088	0.3662972316	-1.7031118706	-1.1278771719	0.0215501496	-0.6131510285	-1.681561721	-0.9075577425	0.0266987443	-0.2404469387	-1.0885382018	-0.2100467012	-1.1176044437	0.1342575548	-0.4587659644	-0.4891662019	-1.5473041662	-0.7048529328	-1.817080788	-2.4624672414	0.8270452129	-0.8127409419	-1.6354220285	-0.1772946333	-0.882147566
D8B26_006927	ECM29	conserved hypothetical protein	CIMG_11930	proteasome component	HISTO_ER.Contig17.eannot.1270.final_new	proteasome component ECM29	0.9398108847	0.0416028815	0.0015259372	0.072085405	7.07452264596134e-07	0.0092600403	0.5175143676	0.2378333677	2.01612794197286e-10	0.0002997494	2.98721178493392e-09	0.1815125972	0.0001868084	0.9916734852	0.1530051092	7.06343219261723e-06	0.00041452	0.0001640384	0.5048527196	9.33359310932297e-07	0.0368025166	8.25147244024176e-10	0.0745313088	0.0028103723	0.0001930256	6.53835178472141e-11	0.3800448247	0.0867261708	0.6839500852	1.94924851729652e-06	4.03451456684101e-05	0.0154191248	0.9549419077	3.73165316921943e-09	6.12566471284494e-05	0.0222493051	0.7056928095	0.0060918858	1.7836420293365e-06	6.24065815517529e-10	0.3692324768	0.2533574065	3.79216236206019e-07	1.30054441304839e-06	0.055894885	0.6723210528	0.0960750608	0.0513690528	0.0001426391	0.6337407617	0.0001695305	0.0007441535	0.6543252555	0.0189028416	0.0036546569	0.4896030474	0.7418422222	-0.1556518316	-0.2754436066	-1.0107179485	-0.7594312305	-0.3246551222	-0.5878990186	-0.7322358538	-0.5252027527	-0.6590247827	0.149685954	0.3593282245	0.1255816933	0.0683389886	0.1447877471	0.0727981681	-0.4981839279	-0.4504859992	-0.330537752	-0.0498583207	0.1522510679	-0.3492478161	0.6212857396	0.5285734617	0.7441684492	-0.6896264036	-0.5972365528	-0.6918970974	0.905085554	0.9523367929	0.8187463452	-0.0045778406	-0.3774702347	-0.3134010362	-0.1668605293	-0.6118557578	0.0949029579	-1.1142290174	-0.852326235	-2.0053438491	0.2494592852	0.0938262967	-0.7415341521	1.0607538579	0.8554678857	0.944411978	0.1655265451	0.3215340781	0.3868231882	-0.6118937506	-0.7767587363	-0.7539237305	0.7803808814	-0.0971877117	0.4921535811	-0.9703591566	-1.2105453282	-0.897719004	0.2547227216	0.4587610895	0.3734022016	-0.1033597382	-0.1040926357	0.1345660595	0.5414545913	0.5645359473	0.5961931136	0.8715670892	1.1540926399	0.9150396239	0.7806255907	0.4894268573	0.7081622699	-0.0630686776	-0.335069141	0.0934466284	0.360192297	0.2926667001	0.3012003965	-0.3040435234	-0.1340679219	-0.3630989598	0.5302902897	0.6135879453	0.4779799107	-0.0206586228	0.440752202	0.6937607949	0.4097986061	1.1551716197	-0.5860902419	-0.1453380399	0.2712074271	1.5510584639	0.7980584574	1.4263790468	0.2864822561	-0.845176269	0.0028544718	0.3099953507	-1.0957835976	-0.8093013415	-0.9457705502	0.1706131458	1.2692512152	0.4806084966	1.4661965148	0.5119357296	-0.6649240573	0.8219310803	-1.6630054019	-0.1968088871	0.4355135641	0.0941909803	1.0922723249	0.9161220606	-0.5275292894	-0.0216209421	1.4013717851	0.8945011185	0.4870600082	0.2062181433	0.5930006308	1.1007192619	1.4928674023	0.384692828	-0.3069021168	1.2066239083	-1.0832046172	0.409662785	-0.2506005816	-0.356505228	0.4197972724	0.8501186803	-0.1183183624	0.8430327533	0.7453730136	-0.1170524243	0.525884157	0.6283205894	0.200096172	0.0817778095
