## Supplemental Table 3 for "Transcriptomic atlas of the morphologic development of the fungal pathogen *Coccidioides* reveals key phase-enriched transcripts": Table_S3.csv (part 20 of 24)

UNIQID	NAME	Cp_anno	CiRS	CiRS_anno	HcG217B	HcG217B_anno	p(Spores_Sil/Spores_Ryp1)	p(D1_myc_Ryp1/Spores_Ryp1)	p(D1_myc_Sil/D1_myc_Ryp1)	p(D1_myc_Sil/Eighth_myc_Sil)	p(D1_myc_Sil/Spores_Sil)	p(D1_spherule_Ryp1/D1_myc_Ryp1)	p(D1_spherule_Ryp1/Spores_Ryp1)	p(D1_spherule_Sil/D1_myc_Sil)	p(D1_spherule_Sil/D1_spherule_Ryp1)	p(D1_spherule_Sil/Eighth_spherule_Sil)	p(D1_spherule_Sil/Spores_Sil)	p(D2_myc_Ryp1/Spores_Ryp1)	p(D2_myc_Sil/D1_myc_Sil)	p(D2_myc_Sil/D2_myc_Ryp1)	p(D2_myc_Sil/Spores_Sil)	p(D2_spherule_Ryp1/D2_myc_Ryp1)	p(D2_spherule_Ryp1/Spores_Ryp1)	p(D2_spherule_Sil/D1_spherule_Sil)	p(D2_spherule_Sil/D2_myc_Sil)	p(D2_spherule_Sil/D2_spherule_Ryp1)	p(D2_spherule_Sil/Spores_Sil)	p(D3_myc_Ryp1/Spores_Ryp1)	p(D3_myc_Sil/D2_myc_Sil)	p(D3_myc_Sil/D3_myc_Ryp1)	p(D3_myc_Sil/Spores_Sil)	p(D3_spherules_Ryp1/D3_myc_Ryp1)	p(D3_spherules_Ryp1/Spores_Ryp1)	p(D3_spherules_Sil/D2_spherule_Sil)	p(D3_spherules_Sil/D3_myc_Sil)	p(D3_spherules_Sil/D3_spherules_Ryp1)	p(D3_spherules_Sil/Spores_Sil)	p(D4_spherules_Ryp1/Spores_Ryp1)	p(D4_spherules_Sil/D3_spherules_Sil)	p(D4_spherules_Sil/D4_spherules_Ryp1)	p(D4_spherules_Sil/Spores_Sil)	p(D5_spherules_Ryp1/Spores_Ryp1)	p(D5_spherules_Sil/D4_spherules_Sil)	p(D5_spherules_Sil/D5_spherules_Ryp1)	p(D5_spherules_Sil/Spores_Sil)	p(D6_myc_Ryp1/Spores_Ryp1)	p(D6_myc_Sil/D3_myc_Sil)	p(D6_myc_Sil/D6_myc_Ryp1)	p(D6_myc_Sil/Spores_Sil)	p(D6_spherules_Ryp1/D6_myc_Ryp1)	p(D6_spherules_Ryp1/Spores_Ryp1)	p(D6_spherules_Sil/D5_spherules_Sil)	p(D6_spherules_Sil/D6_myc_Sil)	p(D6_spherules_Sil/D6_spherules_Ryp1)	p(D6_spherules_Sil/Spores_Sil)	p(Eighth_myc_Ryp1/Spores_Ryp1)	p(Eighth_myc_Sil/Eighth_myc_Ryp1)	p(Eighth_myc_Sil/Spores_Sil)	p(Eighth_spherule_Sil/Eighth_myc_Sil)	p(Eighth_spherule_Sil/Eighth_spherule_ryp1)	p(Eighth_spherule_Sil/Spores_Sil)	p(Eighth_spherule_ryp1/Eighth_myc_Ryp1)	p(Eighth_spherule_ryp1/Spores_Ryp1)	Spores_Ryp1_1	Spores_Ryp1_2	Spores_Ryp1_3	Spores_Sil_1	Spores_Sil_2	Spores_Sil_3	Eighth_myc_Ryp1_1	Eighth_myc_Ryp1_2	Eighth_myc_Ryp1_3	Eighth_myc_Sil_1	Eighth_myc_Sil_2	Eighth_myc_Sil_3	Eighth_spherule_Sil_1	Eighth_spherule_Sil_2	Eighth_spherule_Sil_3	Eighth_spherule_ryp1_1	Eighth_spherule_ryp1_2	Eighth_spherule_ryp1_3	D1_myc_Ryp1_1	D1_myc_Ryp1_2	D1_myc_Ryp1_3	D1_myc_Sil_1	D1_myc_Sil_2	D1_myc_Sil_3	D1_spherule_Ryp1_1	D1_spherule_Ryp1_2	D1_spherule_Ryp1_3	D1_spherule_Sil_1	D1_spherule_Sil_2	D1_spherule_Sil_3	D2_myc_Ryp1_1	D2_myc_Ryp1_2	D2_myc_Ryp1_3	D2_myc_Sil_1	D2_myc_Sil_2	D2_myc_Sil_3	D2_spherule_Ryp1_1	D2_spherule_Ryp1_2	D2_spherule_Ryp1_3	D2_spherule_Sil_1	D2_spherule_Sil_2	D2_spherule_Sil_3	D3_myc_Ryp1_1	D3_myc_Ryp1_2	D3_myc_Ryp1_3	D3_myc_Sil_1	D3_myc_Sil_2	D3_myc_Sil_3	D3_spherules_Ryp1_1	D3_spherules_Ryp1_2	D3_spherules_Ryp1_3	D3_spherules_Sil_1	D3_spherules_Sil_2	D3_spherules_Sil_3	D4_spherules_Ryp1_1	D4_spherules_Ryp1_2	D4_spherules_Ryp1_3	D4_spherules_Sil_1	D4_spherules_Sil_2	D4_spherules_Sil_3	D5_spherules_Ryp1_1	D5_spherules_Ryp1_2	D5_spherules_Ryp1_3	D5_spherules_Sil_1	D5_spherules_Sil_2	D5_spherules_Sil_3	D6_myc_Ryp1_1	D6_myc_Ryp1_2	D6_myc_Ryp1_3	D6_myc_Sil_1	D6_myc_Sil_2	D6_myc_Sil_3	D6_spherules_Ryp1_1	D6_spherules_Ryp1_2	D6_spherules_Ryp1_3	D6_spherules_Sil_1	D6_spherules_Sil_2	D6_spherules_Sil_3	DMEM_1	DMEM_2	DMEM_3	RPMI_1	RPMI_2	RPMI_3	Spores_Sil/Spores_Ryp1	D1_myc_Ryp1/Spores_Ryp1	D1_myc_Sil/D1_myc_Ryp1	D1_myc_Sil/Eighth_myc_Sil	D1_myc_Sil/Spores_Sil	D1_spherule_Ryp1/D1_myc_Ryp1	D1_spherule_Ryp1/Spores_Ryp1	D1_spherule_Sil/D1_myc_Sil	D1_spherule_Sil/D1_spherule_Ryp1	D1_spherule_Sil/Eighth_spherule_Sil	D1_spherule_Sil/Spores_Sil	D2_myc_Ryp1/Spores_Ryp1	D2_myc_Sil/D1_myc_Sil	D2_myc_Sil/D2_myc_Ryp1	D2_myc_Sil/Spores_Sil	D2_spherule_Ryp1/D2_myc_Ryp1	D2_spherule_Ryp1/Spores_Ryp1	D2_spherule_Sil/D1_spherule_Sil	D2_spherule_Sil/D2_myc_Sil	D2_spherule_Sil/D2_spherule_Ryp1	D2_spherule_Sil/Spores_Sil	D3_myc_Ryp1/Spores_Ryp1	D3_myc_Sil/D2_myc_Sil	D3_myc_Sil/D3_myc_Ryp1	D3_myc_Sil/Spores_Sil	D3_spherules_Ryp1/D3_myc_Ryp1	D3_spherules_Ryp1/Spores_Ryp1	D3_spherules_Sil/D2_spherule_Sil	D3_spherules_Sil/D3_myc_Sil	D3_spherules_Sil/D3_spherules_Ryp1	D3_spherules_Sil/Spores_Sil	D4_spherules_Ryp1/Spores_Ryp1	D4_spherules_Sil/D3_spherules_Sil	D4_spherules_Sil/D4_spherules_Ryp1	D4_spherules_Sil/Spores_Sil	D5_spherules_Ryp1/Spores_Ryp1	D5_spherules_Sil/D4_spherules_Sil	D5_spherules_Sil/D5_spherules_Ryp1	D5_spherules_Sil/Spores_Sil	D6_myc_Ryp1/Spores_Ryp1	D6_myc_Sil/D3_myc_Sil	D6_myc_Sil/D6_myc_Ryp1	D6_myc_Sil/Spores_Sil	D6_spherules_Ryp1/D6_myc_Ryp1	D6_spherules_Ryp1/Spores_Ryp1	D6_spherules_Sil/D5_spherules_Sil	D6_spherules_Sil/D6_myc_Sil	D6_spherules_Sil/D6_spherules_Ryp1	D6_spherules_Sil/Spores_Sil	Eighth_myc_Ryp1/Spores_Ryp1	Eighth_myc_Sil/Eighth_myc_Ryp1	Eighth_myc_Sil/Spores_Sil	Eighth_spherule_Sil/Eighth_myc_Sil	Eighth_spherule_Sil/Eighth_spherule_ryp1	Eighth_spherule_Sil/Spores_Sil	Eighth_spherule_ryp1/Eighth_myc_Ryp1	Eighth_spherule_ryp1/Spores_Ryp1
D8B26_006928	SFK1	hypothetical protein	CIMG_11931	FK506 suppressor Sfk1	HISTO_ER.Contig17.Fgenesh_histo.69.final_new	FK506 suppressor Sfk1	1.04579116423263e-05	5.98169658894293e-12	0.0397959162	0.0037120845	4.98013675002704e-18	0.012609999	2.33204921282063e-16	0.4072805303	0.0001220158	0.0063596479	1.25225635493704e-18	5.50202510460011e-13	0.0204152669	1.14382645685769e-05	6.53826180774973e-14	0.5029452849	4.43669094978048e-12	0.3853732388	0.1002011649	0.0787835201	7.19494683794539e-14	3.40772099078567e-06	0.0641900212	0.0072745546	3.36084283483029e-10	0.0043416942	5.0667449809906e-11	0.0860395086	0.0165158466	0.0003105776	3.04756484875962e-14	4.57065217578549e-08	0.0250239362	4.46129695237282e-05	1.3358390154924e-09	3.16591592701599e-08	0.1229581723	0.1141986777	8.9194363132358e-14	0.0470800288	0.5551399834	0.2025567036	4.04889196797697e-11	0.0260236153	4.47581716178e-05	0.7382513038	0.7497009395	0.4222070384	4.74687574412533e-12	1.51196877294823e-09	0.019944313	3.69716056765175e-19	0.7849232191	0.2050164094	8.78609887475331e-23	0.2260175339	1.49204944726205e-11	0.6673764585	1.6882248061	1.5415821491	2.3001907056	2.3166529218	2.2699537439	-0.1804778727	-0.3899598798	-0.6762288859	-1.4367710797	-1.0378448894	-0.9443902128	-1.206760018	-1.1151884703	-1.3550938637	-0.801503386	-1.0578609322	-0.6164870156	-0.9162380499	-0.861921144	-0.6670124015	-0.1890558074	-0.7697147909	0.0771187791	-1.6316272359	-1.5694363664	-1.8905325846	-0.4405869166	-0.4577200728	-0.5304065646	-0.838404342	-1.3369152785	-0.829844991	0.6007465035	0.0871241157	0.2473234732	-1.3163422766	-1.0051323576	-0.0338977244	-0.3160648185	-0.1013154646	-0.1334959728	0.0992075057	0.2781749673	0.2414536478	0.9013219816	0.7480866924	0.9365854705	-0.5168910104	-0.9338179947	-0.1469823711	0.4484085123	0.2795999767	0.3141442737	0.3139450282	-0.0955715341	-0.3134198582	1.0300513986	0.8426632857	0.8610572373	0.2882714981	0.0411165614	-0.1968685222	0.3367532476	0.3858253988	0.4837194881	0.5443007	1.1815287134	0.959935231	0.7879818511	0.2841117966	0.4821051793	0.6036586423	0.5205542458	0.1974432314	0.722429256	0.462162923	0.6516429258	0.4773380892	-0.0244112836	-0.199408933	0.1619325183	0.3306685344	0.0871295084	0.9705907369	-2.154163616	0.5762431532	0.8715123686	-2.5485111996	-0.8460255211	-3.0001891371	-0.2292394825	1.1930291919	0.7496704199	-2.7777506821	-2.3102799435	0.5604982666	1.2928577473	-1.988012933	0.2322577576	-2.0780221859	0.2958317507	-0.4939059984	0.5666939914	-2.4819189314	-1.1159919438	0.5522689384	0.650838686	-1.4357439946	-0.7768559847	-1.8928479285	0.5379188398	-0.508256097	0.9194385738	-1.9440000915	-1.3523087153	0.5592396617	0.9381390223	-1.3847604298	-1.2806018409	-0.5135392101	0.3528929378	-1.89829964	-0.4196211478	-0.3232179548	-0.3687500647	-1.7589619494	-0.4714874576	-0.8911086054	0.2212317941	0.0818941035	0.1846314963	-1.6770678459	-1.7198004497	-0.7296323816	-3.4200235682	-0.1073975338	-0.3995325043	-3.5274211019	-0.4374974111	-2.1572978608
D8B26_006929		prenylated Rab acceptor 1	CIMG_13131	prenylated Rab acceptor 1			0.0248324729	0.7330822718	0.7648291576	5.76307033441151e-05	0.0018667626	0.0499792708	0.0850957989	0.4921748693	0.0949879082	0.0348637268	0.0176520577	0.8594590486	0.0310286254	0.1235618417	0.381762389	0.4891157254	0.562355775	0.6499686495	0.0783787799	0.3162395032	0.0080404321	0.0482962531	0.1857771521	0.1638936398	0.0040328184	0.0032640881	0.2803983027	0.5468430818	0.5147518942	0.3859944985	0.0285567661	0.9831856714	0.0550867566	0.011027535	0.9175759287	0.5271622862	0.5647302842	0.0636116716	0.2461600007	0.0255527641	0.7450367095	0.6136974349	0.0004811498	0.0079938582	0.7297672395	0.414771503	8.83411480678017e-05	0.0119681769	0.6080124769	0.0042542483	0.6261579847	0.2515823797	0.2526760882	0.4403160598	0.9239115552	0.1835260072	0.2018705037	-0.0338735926	0.0735939582	-0.4495602499	0.4893643499	0.5976106623	0.542916316	0.821331549	0.742560208	0.6206021665	0.7636164371	1.0232504655	0.8904527068	0.5232716223	0.4924786806	0.5366313063	0.4363542858	0.092455611	0.2265900695	-0.3806090283	-0.1535336148	-0.2954749594	-0.480797662	-0.1979754629	-0.4984281213	0.2055401513	0.3566646241	0.5495330415	-0.04869604	-0.1596821993	-0.2283705382	0.1935295605	-0.2340512064	-0.6505552953	0.584640542	0.9546129462	-0.6349076875	-0.2001032385	-0.3044043636	0.5823196037	-0.3321362889	-0.4584238528	-0.1348138761	-1.1177232244	-1.2906599548	0.0701462293	-0.5200662616	0.1265388318	-0.5154907654	0.561248852	-0.1768252647	0.1307851965	0.1194930229	-0.6568749504	0.213635497	-0.4586499472	-0.0076598322	-0.0286834724	0.8086306812	0.6396188953	0.2970644695	-0.6156216788	-0.6186858762	0.1526347911	0.3273370608	0.2643768983	0.0192416231	-0.4410601831	-1.3467774553	-0.7516600138	-0.5837733131	-0.3850003207	-0.7215243382	-0.1539876755	-0.1705137244	0.2022659561	0.7545090991	0.8317181551	0.5358808117	-0.4018023527	-0.7024759276	-0.7150290819	0.0521496206	-0.1336669986	-0.016586665	0.7031591254	-0.1201340753	-0.1130072635	-1.2820061696	-0.9363004642	0.6406987995	0.5205647242	0.2391316372	-0.5145744258	-0.6665315497	-0.697168827	-0.0604693099	0.6744498377	0.5017778088	-0.2618506265	0.2460048983	0.1855355885	-0.19073153	-0.6260497305	-0.3702768201	-0.887900357	-0.6367388767	-0.5813070947	0.4967402809	-0.8431577212	0.9727407493	0.3360018726	0.2499136678	0.2051710319	-0.2708294365	-0.6379866893	-0.0077003013	0.6712200646	0.7440928021	0.0332333753	-0.2038823375	-0.3769125104	0.5633623278	-0.3436791351	-0.6977486294	-0.3176796456	0.240070388	-1.1608373668	0.8119386983	0.114190069	0.5034526486	1.3206108803	0.7487425699	0.1597735135	0.8875184746	0.1613463562	0.3457057054	-0.3763429826	0.2605523545	-0.0306372773	-0.4755489809	0.4119694937
D8B26_006930		DnaJ domain-containing protein	CIMG_07284	DnaJ domain-containing protein	HISTO_ER.Contig17.eannot.1288.final_new	DnaJ domain-containing protein	3.13733575939009e-09	2.81720679559932e-07	7.56281481471516e-08	1.17522939399726e-15	2.56365325769531e-10	2.11656586914155e-09	0.144613913	6.79266559770592e-08	7.28749359931358e-10	0.1690883791	0.2614722672	3.89267107689152e-09	0.0070703129	9.66016570787488e-05	2.17093997933372e-05	3.32029985339385e-08	0.7986936176	0.028926483	4.74498886936998e-07	9.83066712040877e-11	0.1825752669	0.0690458418	0.6497402524	0.1757832673	0.0006566259	0.127055382	0.8635345512	0.9958260588	1.26531275306064e-05	7.49898240745412e-11	0.1857201164	0.3506126611	0.7929131325	1.25445623052069e-10	0.0803865208	0.0165258676	0.9854212572	4.64370007708818e-16	0.0999411517	0.2605802468	0.548179716	0.6120308501	6.97596921964929e-06	0.0014480659	0.0440774975	0.9380489013	2.18539843868109e-07	8.97162570899174e-15	0.2431528155	6.33138931488508e-11	0.0044734141	0.000114329	1.76626022958338e-08	0.14862508	0.0069938197	4.73086736197835e-06	0.0143690098	-0.5752553235	-0.8803077722	-0.8921733988	0.546978263	0.6892364865	0.3277963478	0.5573917578	0.8374446242	0.751733856	0.9583961413	1.5960225288	1.2928929284	0.0554348427	0.0081646252	-0.0355041398	-0.278139674	-0.3753831926	-0.2289432857	0.2956488523	0.3349655735	0.2660342097	-1.0716583539	-0.6960535713	-0.8197089469	-1.0601220817	-1.1348880987	-1.0577054608	0.3297728041	0.3988308151	0.1911791804	0.1103351357	0.6414521256	0.722718854	-0.5270942023	-0.2396067618	-0.1570564737	-0.9622617759	-0.7659460164	-0.5075180275	0.4990988248	1.0779993429	0.7493487752	-0.3561853765	-0.3742013649	-0.5672435848	0.0160652357	-0.1678324569	-0.2495599731	-1.015888334	-0.4315019311	-0.8073526564	0.5629202077	1.2463348448	0.4714256733	-0.5898181087	-0.8118637009	-0.3923269241	0.7918626631	1.0794150381	0.7134604286	-1.4937029263	-1.2472046942	-1.0534698147	0.6753966175	0.8295840769	1.0033492762	-0.7772881977	-0.2991068212	-0.6249749144	-0.6312481733	-0.6768902053	-0.0958499612	-1.4418682754	-1.0101773646	-1.1292059137	0.6934816578	0.6869188062	0.8743485665	0.3500660599	0.3524350592	0.4266424991	1.5329984446	1.4028534984	1.561652682	1.3128996883	1.0907736784	-1.1616917868	-2.1417361381	-1.3838177968	-1.3849129274	-0.294139249	1.171253061	1.3944742016	0.2987017205	-0.2125647358	1.2851836974	0.5546166101	-0.8014851957	-0.8292011867	-1.2300510206	0.0551326768	0.4688502988	1.0854867497	1.5140525746	0.256285563	0.3594457105	0.1769486318	0.301201423	-0.6522525548	-0.3204415163	0.0390041942	-0.0014321743	0.9071059436	1.5287488829	0.2548533888	0.1892381424	0.0824761814	1.4609911161	0.3373295702	-0.4729890669	-0.0192359404	2.103982385	0.3180936298	0.2264331759	-0.2882641188	0.1459498388	-0.9405166736	-0.6276408537	-0.4012076779	-0.0880780744	1.170532229	1.9441229215	0.2300155554	1.5054530491	0.5653649806	0.7579183413	-1.2691847976	0.3048726386	-0.5112664563	-1.0086924557	0.4967605934
D8B26_006931							3.75812723038572e-11	0.0553039424	0.1407104567	0.0105573938	5.16641830846135e-07	0.9067976584	0.030615612	0.0365508763	0.0005967643	0.0050051932	0.0003203818	0.2259703442	0.6475719352	0.0071675185	3.2206633024363e-06	0.4177757389	0.7805934487	0.0427334196	0.0010139713	3.32108921674385e-08	0.2511381651	0.0178723837	0.856746152	0.2676544914	5.88174407479222e-07	0.1398866445	0.0001343258	0.2337882104	2.24175629082987e-09	3.49641835170289e-08	0.9537831282	2.47919644314607e-07	0.7627554618	2.87357469142399e-06	0.666290521	4.67371454891545e-14	0.9214633638	0.2248990832	0.9140665924	1.17879824867978e-06	0.8539921349	0.5967799152	1.49654874861722e-05	0.0007170495	1.30702633188908e-12	0.6056512591	1.85803223997683e-05	0.5979495014	0.3417835086	0.0040540478	0.039638966	2.82993267156195e-10	0.0589490016	0.680023247	4.6010457267952e-08	0.8771055781	0.0020563551	1.4932602744	0.9154171134	1.6046124344	-1.513153315	-1.1627352876	-1.8825248289	0.3626315223	0.7000102321	0.6579539233	1.0979206164	1.1955716992	1.125291333	0.7587535746	0.4592467561	0.6977369896	0.6471939742	0.6031161574	0.2413671902	0.7696757417	0.9386209333	0.8484182374	0.4817159219	0.714498399	0.1781762985	0.7343836319	0.8268261006	0.8904398239	-0.1596717375	0.0678915595	-0.2632021529	1.1766422928	1.103374816	0.8364064093	-0.1227058823	0.5385117884	0.481120049	0.7291861127	1.0555056236	1.9710393448	-0.6348413581	-1.1731825629	-1.0874614772	0.3884524826	0.7817114684	1.0688036846	0.2220916781	0.7540818143	0.2555417527	0.1986412481	0.1006418081	0.7963712675	-1.6583576245	-1.7308460714	-1.2279630594	-0.4205072301	-0.0192068947	0.1078323256	-1.8337621682	-1.8534524723	-1.188232013	-1.3705628652	-1.1780275801	-0.8275073738	-1.4164106862	-1.6343728808	-1.494792201	0.3587768199	-0.3348563863	0.0835544128	-0.0024814591	0.5211086249	0.2843868414	-1.1221789505	-1.0418510934	-0.666196988	-0.7526052289	-1.4715732564	-1.222889025	0.0302218687	0.993333985	0.5872313742	-0.5109621346	-0.8500375317	-0.606188555	-2.8204777191	-0.4939665552	-0.4006164786	-0.68915118	1.9258946853	-0.0394917856	-0.5334583408	-0.5829850259	-0.9441097189	-0.7702229872	1.3429096594	-0.3036917397	-0.1407914149	-0.731682709	1.7851032704	0.229977987	-0.0737137527	-0.8304448085	-1.2726384195	-2.2342991155	0.5124648509	-0.5966670649	0.1120730698	-0.326634314	1.8971763402	-0.4229839222	-1.0196509871	-0.5379211632	-1.9226326525	-1.8262830443	-0.0254563123	-1.4574368021	-0.1554820218	-1.5439792511	-0.1809383341	-2.4697333179	0.1348837533	-0.3967989821	-0.0460545808	-1.3176283852	-0.1806033048	0.2137237015	1.7165730355	-0.9587199344	-2.2763483196	0.4135342261	-1.3490933902	-0.1766497543	0.3674796453	-0.7668831063	0.5614512524	2.6150458653	-0.5019132187	0.1292833305	2.1131326465	-0.0697452968	-0.8366284031
D8B26_006932		DnaJ chaperone	CIMG_07287	DnaJ chaperone	HISTO_ER.Contig17.eannot.1287.final_new	DnaJ chaperone	0.8641928943	1.89756014470604e-09	0.0657143357	0.0002961472	2.21188234452773e-07	0.7590132615	5.581747928719e-11	0.6066839822	0.0842065133	0.0085200359	5.72602270340794e-08	1.82261970101279e-08	0.0101656074	0.0015487811	0.0041434225	0.3884069594	6.13169268234255e-07	0.0005044068	0.3426911569	0.0022771201	0.1276994578	0.0055571798	0.7225497276	0.7402697508	0.0242789689	0.765798204	0.0018980511	0.2923350391	0.3646175203	0.9484825955	0.001758769	0.0004702178	0.109616607	0.107739743	3.41368407125728e-06	2.68919266702213e-07	0.3852829809	0.1225732787	4.95807895407665e-09	0.0003820608	0.3748404385	0.6261031755	0.0003425456	0.0422032742	1.43764069196027e-07	0.9237581684	0.0067145299	0.0796882015	7.57996247154621e-10	7.52182683284679e-13	0.3026230951	1.72525419190854e-11	0.3803236294	0.6116545542	6.60576384690554e-13	0.0249245008	9.15602571664593e-10	1.5292307115	1.2312756374	1.7590687056	1.4926047939	1.4953455104	1.4009505212	-2.4253847968	-2.2544526418	-1.8502140242	-2.3049775319	-1.3273701912	-1.3861525433	-1.0906939124	-1.2993851931	-1.2226120555	-0.9547770195	-1.1241966766	-0.8254102826	-0.6402227321	-0.8017321848	-0.8663220112	-0.2715699126	-0.307173143	0.1490344457	-0.8126368233	-1.1287403855	-0.7079940394	-0.4089255096	-0.1591759154	-0.2839839945	-1.3938399161	0.2437907298	0.1963320231	1.0133539725	0.4724980065	0.5440972311	-0.1690803987	-0.0836154934	0.0518474798	0.8178200971	1.1467763549	1.0061443828	0.9670175612	0.7681953528	0.5211048714	1.3757697372	0.6272371329	0.7002625253	0.1034737634	1.1226132753	0.8066902247	0.2176696898	1.4511677939	0.397488731	0.8335387779	0.2732447139	0.6049873429	0.0453229268	-0.0643633524	0.3215733494	0.1300987429	0.1644194331	-0.1176259087	-0.3138668714	-0.6209193361	-0.2497690266	0.0500321152	0.9788818026	0.5505968979	0.3910963664	-0.1155698263	0.4338303517	0.0426537778	-0.0366486151	-0.090360274	-0.3518483247	-0.9214106276	-0.5123045778	0.5132779545	0.0043328632	0.4756392256	-7.5433244060008064e-06	-0.1651433325	0.2380890417	-0.054641677	-2.2792533365	0.6633792637	1.5403734473	-1.5612323957	-0.1454851479	-2.4247384844	-0.1863731139	0.6224912978	0.9224566991	-1.7476055096	-1.9110243938	0.7649851369	1.060135458	-0.7962472588	0.3322078961	-1.5788164977	1.2795074089	0.3281491582	1.05607672	-0.4680981006	-0.7679832	0.2029456842	0.1200399484	-0.5933015746	-0.1056637589	-0.8736469589	-0.3722493795	-0.2470459055	-0.0213421983	-0.8403474802	-0.9716677439	-0.53540182	-0.4587232333	-1.3757493002	-1.4649328572	-0.4984651374	-0.4639232574	-1.8742144376	-0.9765606444	-0.5462333366	-0.2176159438	-1.1395349112	-0.5734560854	-1.5500167298	-0.1520629955	-0.8867425218	-0.5309023803	-2.026277433	-3.7273719142	0.5711243942	-3.101605843	0.4315436343	-0.2329586295	-2.6700622087	1.235626658	-2.4917452562
D8B26_006933	MFS4	MFS transporter	CIMG_07289	drug:H+ antiporter-2	HISTO_ER.Contig17.Fgenesh_Aspergillus.6.final_new	major facilitator superfamily transporter	0.1803357653	6.03376754823401e-15	2.35278661291973e-05	7.41905761684611e-07	5.19536560112395e-07	0.0809561403	1.2454322961768e-17	1.06062831155792e-08	0.9893181822	0.958726112	1.89430112176156e-16	6.62997837672864e-12	4.93548260046181e-11	9.65221687081148e-14	0.001280223	0.0018318441	4.0322206389613e-16	0.0472710817	3.16658433300466e-14	0.4359251914	4.17356724729166e-11	0.0319766618	0.0093010803	7.5376389286938e-10	3.13240001059346e-09	3.78671793948615e-12	1.33683698903222e-15	5.6117194872274e-06	9.54290281311972e-14	3.98931529874467e-09	0.0020748088	3.56351052072583e-13	0.0743360669	2.71430758629999e-09	0.4085440217	4.30853356817884e-16	0.0056185611	8.74453625523963e-06	7.89644123834715e-06	0.0001966399	0.9449079577	5.20789484819055e-13	4.03570476891842e-10	6.86968481736093e-07	1.21234378721392e-13	0.9424682028	1.93296995358521e-16	0.000450913	4.12598996842013e-05	4.78789225097604e-12	0.0008152439	2.43597054610901e-14	0.6605082971	0.0055873172	7.13893024811698e-18	0.2334060357	1.07885771601578e-13	2.7810311212	2.6386989056	1.3634495002	2.2785959167	1.8762560294	1.4038918315	-0.4261490863	-0.5795937874	-0.9216963111	-2.1578700195	-2.3184682799	-2.1269976141	-2.5991743786	-2.2251454783	-2.5727283567	-1.2004771336	-1.6324748641	-0.7621562287	-1.6916801639	-1.7402342011	-1.2848700381	-0.2077845833	0.1139857985	0.6521137035	-2.8445285595	-2.4423229181	-2.0886967969	-2.5674654667	-2.5703971488	-2.4121560113	-0.4765649205	-0.515655208	-0.382929351	2.7623098974	2.9497389769	2.8687522961	-1.1893772919	-1.6428840192	-2.4876475368	-1.6353016478	-1.5746972293	-0.5844601564	1.878938248	1.1187188639	1.8396694536	3.1303452251	4.6430792012	4.2467906708	-1.7147248859	-2.0428740423	-1.0506138227	1.1587247751	0.4586738032	1.0880630192	-0.9361439941	-0.7588006152	-0.2222578648	1.5284515079	1.3794838873	1.8274605907	-1.2906489032	-1.1311691835	-0.9284417255	0.2324542692	0.3528452363	0.6619813497	1.3638564579	0.6996848312	1.2465736664	4.0548688531	3.9569748996	4.2752626737	-0.8065090727	-0.970103666	-0.1263067374	0.5736210713	0.6824409573	0.3716274064	-1.4923848135	-0.2921033979	-0.6131461413	-0.0646034446	0.076537861	-0.2325356588	-0.4259743163	-3.8699803047	1.7713893521	2.3775576075	-1.6726166362	-0.8958482411	-4.7658285457	-2.6758696095	-0.0086320163	-0.0327439325	-4.3484862457	-2.7300926498	2.6870869834	3.3185886806	1.0144703471	-1.3561280504	-4.0862207003	1.1106124884	-4.2523441045	0.4223726266	-3.2378737574	-0.6580162718	1.1251744542	2.3716867569	2.1396448014	-3.274266207	-3.9322824788	2.2910780981	-3.0864404606	2.5595125032	-0.9467956593	-2.933391708	0.6828941162	2.2435158487	-0.263901543	-3.3883238996	-1.1683951153	1.5300529249	-1.4322966584	-1.1695958427	0.0991224391	2.9823887669	2.2387672405	-1.7231033912	-2.8926992339	0.12873121	-3.5423326888	1.1631594692	-1.3035654483	-2.8912451712	-1.5849033889	-4.0501742437	-0.2655680695	-1.2563275235	-4.3157423133	-0.5941439349	-3.4853891061
D8B26_006934	PMM1	phosphomannomutase	CIMG_07290	phosphomannomutase	HISTO_ER.Contig17.eannot.1325.final_new	eukaryotic phosphomannomutase	0.8350193719	2.16456245291936e-06	0.3681741685	0.3897833073	3.01342666917985e-08	0.5265768959	3.45207734529328e-05	7.11166895996041e-06	0.002120975	0.0012471984	0.1839618711	1.20976690743717e-11	0.179906053	0.6956904236	5.84295043134826e-11	0.9803831328	1.177217699356e-11	0.433358155	2.37098143424636e-09	2.4743500523888e-10	0.7516197216	7.7987623515056e-10	0.3849680674	0.4251625089	2.9412570759407e-08	0.1144468263	6.66328393573819e-07	0.0215100146	3.07644242604473e-12	2.70928228970128e-11	0.0172215165	0.0009879876	0.0948981484	1.66918882301619e-11	2.49261814140011e-05	0.4788813587	0.5807364556	0.0109700817	0.0018697468	5.6827688680902e-07	0.6037199071	0.6126578483	5.39034295057597e-06	1.60505520899467e-07	0.6755422897	0.8172561992	7.42811377750114e-10	0.0463243435	0.0240951614	0.4266219739	8.51904711606015e-05	1.13379513099823e-06	0.7585865879	0.0002493813	6.55664886182297e-06	0.8783316177	0.5736424843	-0.4816824952	-0.6667635872	-0.4949255358	-0.5025608221	-0.5687360544	-0.7271128129	-0.4020682395	-0.2864388971	-0.386382444	0.4021621566	0.6134951907	0.6279196098	0.4203528207	0.4783870868	0.4737276683	-0.0887303555	-0.3469060615	-0.8278336517	0.5137101595	0.2790751903	0.8569532916	0.6479772492	1.0460168137	0.5930340288	0.4510675802	0.3578750991	0.3584834979	-0.30422326	-0.3432660472	-0.2795005765	0.6773800728	1.4606126824	1.4792982461	0.7959866498	1.2174987171	1.3111603835	1.054471883	1.0722946346	1.5372667089	-0.6615363985	-0.453269928	-0.430194242	1.1360714794	0.8635009005	0.9592906444	0.7788418536	0.9746361224	0.5487269519	0.3128088884	0.8890285881	0.6345714873	-1.1345595968	-1.2291360393	-1.0176334079	0.2305671684	0.0365905968	0.2642659178	-1.5552247212	-1.6775932126	-1.4938871847	-0.9814682705	-0.7034343953	-0.456216469	-1.2522609661	-1.2728545742	-1.3649429385	0.1313235465	1.2231115312	0.5572757019	0.3635088785	0.1537505377	0.8750125928	-0.7003571956	-0.6122921125	-0.630772971	-1.057587335	-1.0620853202	-1.1861467373	-0.5799350016	0.2997170071	0.0183869167	-0.5860982476	-0.7072897959	-0.4632868311	-0.0535043578	1.0997664418	0.2227406833	0.2275004587	1.3760114828	-0.1631175121	0.9366489297	-1.0840340924	-0.698175897	-0.7665559777	0.2919773904	1.7603624275	0.3296906936	-0.1081646088	1.7057021764	0.007115582	1.7674780094	-0.213094868	-1.626819654	-1.7420998448	0.0788825224	1.5353357119	-0.336432388	-0.2195702812	1.3692697884	-0.3722888509	1.163046861	-0.6030050756	-1.8933923416	-1.7406737719	-0.5241225531	0.7276659899	-0.4530451695	-1.7583380703	-0.9771677226	-0.1655469532	0.2828676716	-0.5822574556	-0.694300051	1.1818252597	-0.2952966392	-0.1613564682	1.0739731492	-1.2820776741	-0.1002524144	0.1932397756	-1.5750334246	-0.4543122188	-0.5010602754	0.1909813606	0.9040253058	1.1485110241	-0.089977656	0.8685793609	1.0585333681	-0.0545317111	0.1364496495
D8B26_006935		conserved hypothetical protein	CIMG_07291	hypothetical protein			0.2394355317	0.6309863232	0.0010126326	0.4713565244	0.1476419002	0.1751081633	0.0405364133	0.3097814086	0.0001420368	0.1169540315	0.6597795018	0.010690508	0.2260204873	0.0001055268	0.7829196784	0.6067973249	0.0453062359	0.7138026613	0.6052105488	0.0002736366	0.4231050539	0.1412748905	0.9498985246	0.9737451748	0.8945144861	0.0086291103	0.22039771	0.0016781904	1.54534249846055e-07	2.4397800689134e-10	6.14981092234572e-06	0.0999883221	0.0842626241	2.10110024634563e-14	1.74519713912057e-08	0.409306841	0.9502625837	2.06415588816983e-13	6.24600400680904e-09	0.7725352144	0.48845419	0.0036910577	0.1520913366	0.406379504	0.6541641764	0.9233837523	1.2223354240453e-07	2.38919605896801e-14	1.56128724385349e-09	0.5393168997	0.261387847	0.5816041833	0.1006303838	0.4153156169	0.3001001472	0.7643647057	0.2866139939	0.5369332131	-0.5997623993	-1.2347659287	0.0659510935	-0.0453781826	-0.3090794422	-0.054526445	-0.235899019	-0.7449457831	0.3019071749	0.1035646673	-0.065766937	-0.2323404118	-0.642019677	-0.4299385869	-0.5018684118	0.0449692477	0.109206864	-1.113279044	-0.5606540197	-0.4834493934	0.4336802314	-0.1750518631	0.5660733076	-1.4660981506	-1.2316383392	-1.2504240544	0.2474821688	0.0580351018	-0.0928671255	-1.0354453361	-1.728225093	-2.1243517945	-0.1283391068	0.4580525515	-0.2358135099	-1.1940108807	-0.864477941	-1.9510304941	0.3637459566	-0.0098870055	0.3769095403	-0.1590711179	0.0451930922	-0.0213251436	-0.2972897204	0.1523003221	-0.0946342338	-0.760102186	-1.766094696	-0.3830174969	1.3654807429	1.1133554986	1.3569302943	-1.2011717353	-1.4571350909	-0.5623619542	1.7518286483	1.8363888996	1.5964685452	-0.1653541266	-0.5364590846	-0.1717189693	1.8299714661	1.8247230009	1.7181062616	-0.3575425648	-1.3374403756	-0.3351778859	0.614592125	0.6101055541	0.2144595137	-0.4318721727	-0.598282841	-0.1693687699	1.8625600689	1.9843855213	1.8563316788	-0.2853000807	0.5584219079	0.0389000276	1.8323316633	2.0164767508	1.9862319203	0.4473361043	-0.1956488935	1.0844018561	0.2395839992	0.4414168582	-0.578919404	-0.7745682975	-0.293827918	1.369493342	0.4853248106	0.1475889402	-1.0446103407	-0.3451258685	1.5882374347	0.0962909898	0.2681499007	-0.7764604399	0.1559211225	0.2072190729	1.5273066069	0.3035100627	0.5058355023	-0.0514349593	-0.0136433676	0.0448560304	-0.9726033794	-0.4667678771	1.090434388	1.3490884203	2.3080484321	1.3939444507	-0.6019925256	0.4386710203	2.8819441009	1.832615471	0.2728739834	0.0605209228	2.0675985147	1.8931363938	-0.1069983802	0.4418169864	1.0410075013	0.4866730168	0.2649215429	0.1579231627	0.102073791	1.508537168	2.2846231264	1.9952101848	0.2441002991	0.4050686642	0.201832859	-0.5395687294	-0.2903296002	-0.3377358704	0.1558295351	0.3999298342
D8B26_006936		hypothetical protein	CIMG_07292	hypothetical protein	HISTO_ER.Contig17.eannot.1327.final_new	DUF1640 domain-containing protein	0.9255144782	0.6196783305	0.2107419926	0.6702917287	0.0485811251	0.0296383075	0.0042801322	0.6641830747	0.7079870223	0.1130384359	0.0114301298	0.400997607	0.0537807671	0.0033697027	9.90481390852595e-05	0.0002587172	6.17961027137868e-06	0.1351426841	0.891372215	0.5975416054	7.61762468370354e-05	0.1120267198	0.0500190732	0.8314448955	0.1616438725	0.047182452	0.0003381463	0.3761929291	0.0001690263	0.1315684972	1.03275872317995e-06	0.0245620073	0.4219915878	0.0599565354	6.23391997105067e-05	0.0030565477	0.9743395022	0.2533412732	3.467867797098e-05	0.9290541857	0.9590108682	0.4835138832	0.2712565479	0.0144353395	0.0115886951	0.7894781824	0.033330967	0.5082226307	0.0009535494	0.0272455271	1.22596417109872e-05	0.0130898716	0.1173345659	0.0726209221	4.90826300800786e-05	7.39105973435462e-05	0.0286370753	-0.7991873262	-0.6042665685	-0.3023823729	-0.6435462801	-0.6947545638	-0.3856342862	-0.8084749356	-1.3432655611	-1.0581637157	-0.1552213425	0.0607331656	0.0717293309	0.3816680793	0.3640042918	0.4003593415	-0.1155700882	-0.1081347774	0.0919682807	-0.5119213748	-0.512141252	-0.243092875	-0.2192662352	-0.0641506605	-0.0847698483	0.0765202054	0.0552165101	0.1387066048	0.0286985038	-0.0288293531	-0.0251848295	-0.1755015534	-0.3473136787	-0.5578534466	0.4894827518	0.8973802584	-0.4226414082	0.3279390948	0.3339901811	0.8611573438	0.4017863978	0.1541749228	0.6359163138	-0.7070459311	-0.2473185104	0.3714009914	-0.5568158046	0.2075636475	-0.4219269137	0.0699735887	0.1375956136	0.6046635358	0.3731156868	0.9172384949	0.5283725206	0.0239821799	-0.0283556311	-0.1430293475	0.2457347547	0.3803136075	0.4777132997	0.1353919399	0.0790444707	0.1680306602	0.3561241515	0.3446891736	0.5170391894	-0.437863644	-0.6138841066	-0.5372509618	-0.1356908634	-0.1966049355	-0.5211152991	0.0816029113	-0.0310879704	0.0206008573	0.1838024903	0.0206493713	0.3802950921	0.75541526	0.3953788804	0.6162390504	0.2487425936	0.1641509952	0.2129616659	-0.0265896647	0.1230792789	0.304409614	-0.1197537255	0.4540785576	0.5201369387	0.6432162176	0.1172997504	-0.0984275744	-0.3901557084	0.571378308	0.1956724604	0.4555131855	0.687329618	0.909591743	0.8656101687	1.061282629	0.3787363111	0.0405228761	-0.1377576746	0.9501146191	0.3598578134	-0.5894342374	-0.0662899724	0.3201575057	0.4608939949	0.8207518083	0.2443193535	0.8742764669	0.3470924996	1.1944339726	0.5043355374	-0.2462814237	0.4172273468	0.9481525489	0.6798004567	0.0396999292	0.2814623568	0.9878524781	0.0224755029	-0.0503413079	0.2207510301	0.2698161978	0.5545363642	0.5770118671	-0.2154526777	0.5025836026	0.1687982686	0.7723998004	-0.5367740624	1.0840166807	0.573832283	0.3877017333	0.4285835412	0.9615340163	1.0431348728	0.5063608104
D8B26_006937		conserved hypothetical protein	CIMG_07293	hypothetical protein			0.0080736238	0.0042354609	0.4888253205	0.6595367294	0.4878131688	0.9019281055	0.0035332281	0.0002964083	0.024509263	0.0145720849	0.027006151	3.26857248261047e-05	0.3256490583	0.1016405636	0.8563528432	0.4366740783	0.0004391945	0.3008687341	0.5441340779	0.1807475404	0.4264393695	3.34541799612866e-05	0.6271940541	0.0141159093	0.3067597313	0.9801056932	3.08545730502899e-05	0.0034521473	1.20461196877204e-05	3.14391526943472e-08	2.04658764295952e-05	8.83611541484498e-05	0.524487978	7.39542741142086e-07	0.0002514056	2.35383963959112e-05	0.9859981573	6.72336034265161e-08	0.000277216	4.48263556959924e-08	0.489991105	0.0241624042	0.7000120504	0.0920577627	2.29111158238983e-06	0.8820659933	0.0002296755	7.53054860859331e-08	0.0013585156	3.11086337901466e-06	0.035108833	0.8806202049	0.8142753968	0.000237655	0.9209882981	2.09827008795976e-06	0.5825889179	0.4841938602	1.0225254675	1.2637465662	-1.0131918694	0.1732724998	-0.172859914	-2.0190037131	-1.4234405106	-1.0812628611	-0.1638250675	-0.4971813986	-0.2910238123	-0.4655639969	-0.1320928196	-0.0199935743	1.1267643739	1.1449172164	1.3207188359	-0.1414304093	-0.5826965754	0.1002291118	-0.3983913806	-0.8461529238	-0.5060766029	-0.6316197275	0.0202418271	0.1992852802	0.3677925365	0.7689027756	0.9120478587	-0.4779388873	-0.8595843431	-1.7571828383	-0.2155073052	-0.1703057457	-0.0927968193	-1.3310191505	-0.9797971798	0.5699047999	0.3186658648	0.3368523471	-0.3380434295	-0.6609214283	-1.0455241734	-1.1632233572	0.7352551957	-0.1032047104	0.1611085721	-1.7473793235	-0.4822598449	-0.2765677701	1.6364538553	1.5199972583	1.5347158025	-0.6998196136	-0.6429940714	-0.7738823088	1.3393032675	1.2959480826	1.3308141383	-0.4962211899	-0.6260944213	-0.7488728577	1.3288286193	1.3362908058	1.2053731634	-2.4905255574	-1.3312630576	-1.8446234132	-0.57913589	-0.5114726751	-0.3821809859	-0.4341514735	-1.5427044996	-0.9849050142	1.0861173257	0.9027460375	1.2993199219	2.8103524062	0.8538615421	1.2917855563	1.4132980637	1.5437332054	1.4205464514	-1.2131936752	-1.2086052794	-0.3149793936	-0.2260654221	-0.3103909978	0.0714698879	-1.1371353915	1.2650935097	0.8786442282	0.9060955788	0.9547025119	-1.9695443265	0.4016500549	0.8476097084	0.0912590571	0.4581965554	-1.5113477711	-0.5284459211	0.3349975336	0.7244106867	0.4262565908	-1.9344308822	0.3554307042	1.1679269684	0.4466897613	0.0185312549	-1.9158996274	1.383090093	1.3626569225	2.512052636	1.8093466838	-1.6648819274	-0.2460566342	2.0149783019	1.5632900497	-1.5933563033	-0.0237963412	1.9196563365	1.5394937084	-2.8324127613	-0.6597749548	1.4061338927	-0.2130851934	0.8638358481	-1.9685769132	-0.189329333	1.5632495689	2.1055476135	1.3501643754	-2.4931554907	1.1956362398	-0.0843255757	0.1329325088	-1.3832848895	0.0486069331	2.7118536382	0.2186981474
D8B26_006938		SNF2 family helicase/ATPase	CIMG_07294	SNF2 family helicase/ATPase	HISTO_ER.Contig17.Fgenesh_histo.20.final_new	ATP-dependent DNA helicase	0.1518911527	0.0005949721	0.0081904808	0.0130185114	0.6186309549	0.5783896024	0.003009007	0.291754397	0.0024837906	0.0075201008	0.1194240464	0.7065986514	0.0002367491	0.0321341026	6.20912411518905e-05	0.7252840786	0.4111377167	0.1261629956	0.6167919602	0.3861951549	0.0044460314	0.0696081398	0.889209053	0.6761227733	5.42967297031045e-05	0.8503235442	0.1212185803	0.0884277293	0.0022664667	0.0563823568	0.1746204564	0.0938782402	0.7780983112	0.0128238277	0.3573317749	0.0035739499	0.1658470309	0.8998629842	0.2856585459	0.7995167933	0.4491423296	0.7610747317	0.0399316089	0.0709490831	0.1636822379	0.9979556473	0.001370779	0.1364365038	0.2754128764	1.91963378945417e-05	0.303666176	0.0672842216	0.384372662	5.6424081564804e-05	0.3147227386	0.0975500403	1.80722967266037e-08	0.5198436854	0.1394425061	-1.0562826327	0.1231105808	0.5378913383	0.0559260697	1.183787062	1.1233276291	1.2538154147	1.0243358375	0.8079173018	0.7808950395	0.6373931812	0.6273344524	0.5035055554	1.6446081313	1.5322987934	1.9324921909	0.890194594	1.1746756992	0.5257578226	0.1104460578	0.1022165759	0.1327485263	0.7235837624	0.7504311566	0.6073361942	-0.21931003	-0.2756383	-0.1978885552	0.2116421063	-0.8144297809	-0.6758394734	-1.0187501757	-2.1071317706	-0.7834177543	-0.8132840052	-0.3674768833	-0.512682513	-1.1385506595	-0.5085297735	-1.5672121154	-0.831850857	-0.9287571421	-0.9518194517	-0.9650059998	-1.5457499158	-0.7632055322	0.012917828	-1.3853678205	-1.3744919227	0.0188219433	-0.387755227	-0.1413544587	-0.8403188625	-0.6884105132	-1.0378164129	-0.0534064281	0.0066946228	-0.0192217341	0.8348680887	0.5658730047	0.5342249625	0.7657286297	0.5720592597	0.4633880111	0.1989256449	-0.852755082	-0.2758425769	-1.1720075136	-0.9235054182	-0.0560253823	0.1898342795	0.1564144097	0.2679346814	0.7094858964	0.741698352	0.4028788721	0.5652027782	-0.2796026301	-0.7433568212	0.5417708686	0.5993424383	0.4690302888	0.5146816075	1.1232419894	-0.7698226358	-0.7476426424	-0.1612622539	-0.1866758378	0.9365661515	-0.3450570424	-0.9282038404	-0.8143534241	-0.5063192963	-0.1427789405	-1.35280513	-0.8566068359	-1.5140673838	-0.1553594366	-0.2981383771	-0.73314741	0.2746006776	-0.4266467218	-1.2394667063	-0.6701888619	0.130913714	-0.1982832005	-1.3831536698	0.0939189139	-0.5762699479	0.8138984517	0.9575854153	0.6653833008	-0.4255682546	-0.5916197563	0.1257954094	0.8065285187	-0.2997728451	0.8843068655	0.6289599826	-0.0404381206	0.3291871375	-0.0906001158	0.6089863574	-0.1688855892	-0.7741673125	0.5334929032	0.4428927874	0.0065123666	1.1098668166	0.4074883241	0.3356995041	1.413950045	-0.312888049	0.5863803885	-0.2783462607	-1.1090981636	0.3080341278	0.517863854	1.9318138989
D8B26_006939							2.99024486101893e-16	0.0004381434	0.0746172473	0.3305185953	3.83175956925922e-19	0.8944758338	0.0001266688	0.819670472	0.0201047539	0.0934290303	5.59640141638129e-19	3.98849775610274e-08	3.7017245875774e-06	2.08826792075603e-12	7.64710866897907e-11	0.6735130965	5.03295702146964e-09	0.8382018483	5.98528473557378e-05	2.5026933877387e-06	5.18459963591264e-17	4.40947638992738e-07	0.3022908414	5.31665315034389e-14	1.24937938043333e-07	0.8704676121	1.08241334173874e-06	0.0006383926	0.0427901399	6.13821579070967e-11	1.65150189210252e-11	0.0001097091	0.073022124	7.52151576623746e-13	2.04143227693291e-07	0.2148535651	0.9843366089	0.0003391617	1.39711845522656e-07	3.52639070141964e-05	0.8648030304	8.73841866664759e-12	7.01658152502595e-09	6.51526994281151e-06	0.5732371485	0.6645063875	0.0669540882	2.2145073673957e-07	2.43644082922365e-05	0.1045029177	0.3604374749	2.23497811685113e-17	0.4053647556	0.4750109956	3.31714417498159e-16	0.3599373459	0.6390586307	0.6012241621	0.6459804435	-1.0412351049	3.8414680889	4.0849804491	3.9476920707	-0.6555282832	-0.5014908899	-0.5596986127	-0.3562623915	-0.1746499437	-0.0940861499	0.2461764267	-0.0602666878	0.2468917782	-0.3202370852	0.0423890794	-0.1557371204	-1.1101466924	-1.1748570573	-1.782128107	-0.610897201	-0.9876224026	-0.1567074642	-1.5907405615	-1.4394384165	-1.1065710165	-0.5815818135	-0.4723688517	-0.4657028711	-1.8990490913	-2.9163286102	-2.7724687795	1.5120005056	0.6605229972	1.6130541222	-2.6757195833	-2.7195500031	-2.8093782784	-0.3333762025	-0.5236905104	-0.3015704393	-2.067179622	-2.3194080804	-1.9449682642	2.1155908745	1.3171824929	2.1347611819	-1.7010753239	-2.5007489868	-1.8788954322	1.166583604	0.8329885879	1.3266986976	-0.9468263074	-1.2072521512	-2.2203721058	1.9229620444	1.9211418062	1.8504991375	1.268797722	0.6662688236	-0.4803585279	1.8449352515	1.7669664243	1.9619224511	-1.6332078947	-1.5324147838	-1.4050525371	1.6096145601	1.7348820979	1.577733207	0.8336530544	0.2246545757	-0.328794443	2.4868821711	2.2432346835	2.2447763536	0.9856146274	-0.2952846585	-0.1129794732	0.7414180565	0.6490669958	0.0526952081	3.9164171009	-1.3655719386	0.7184443033	-0.4036787935	-4.5635447363	-0.0695676192	-1.4351395578	0.1033367076	0.8913486302	-0.6489949551	-4.4602080286	-2.5238959305	1.8629781862	3.7397464814	-2.7005665501	-0.2532721979	-2.7771681284	0.103429345	-1.6562121335	2.3368065457	-4.3567786836	-2.1563721349	0.6077279829	3.9799506687	-2.0928385671	0.0932223306	-2.0631498043	1.5014467566	-0.7624933599	3.1242349782	-2.855331927	-1.4553720112	0.7983281901	3.3147853753	-2.0570037369	0.4487912263	-0.0375226599	1.3730994779	-2.0945263968	-1.5523222791	-0.2202514944	3.1556493185	-2.3130900616	1.7646354657	0.2123131866	0.461944424	0.6805080888	2.0715219416	-1.6325819728	-0.6071574711	0.3637086293	-4.1598659428	0.3486528692	0.2910645577	-3.8112130735	0.4212969408	-0.1858605303
D8B26_006940		serine/threonine protein kinase	CIMG_07296	CAMK/CAMKL/MARK protein kinase	HISTO_ER.Contig17.Fgenesh_histo.2.final_new	protein kinase	0.011235876	0.1026968028	0.7139238268	0.1302942975	0.0001262215	0.0341673572	0.5705283344	0.9003634851	0.0985473797	0.1855628036	0.0002037385	0.0016411999	0.7328292283	0.1475665281	2.93205553475893e-05	0.0870128034	0.1751646073	0.0964855673	0.2151722341	0.1313354359	2.07924524908644e-06	5.82186842287454e-06	0.1073530203	0.3305074084	2.4582483670647e-09	0.0261895034	0.0126048642	0.195261947	0.0145368698	0.3207162099	3.73061556004482e-05	0.001004564	0.171916396	0.0005686138	0.0109273022	0.7694379068	0.9840193116	0.7856385209	0.0077496352	7.69079557464196e-07	0.9761108561	0.3450167961	5.32169083937288e-08	4.19366062704681e-07	0.861042722	0.8738115856	4.32737778199942e-05	0.6633978256	0.052324715	0.0043768172	0.0144276044	0.0294143351	0.9667225745	0.249190605	0.0199111991	0.2696683799	0.1285652065	0.8743868739	0.9999782126	-0.4946794374	1.0613920909	1.2837760343	1.2681436933	1.42759939	1.2526126291	1.245686981	0.4997533452	0.6173392442	0.4874072622	0.5104010143	0.571347741	0.4678706438	0.8982347864	0.7824102798	1.0274581971	-0.0590344166	-0.0635937315	-0.3112344026	-0.1276409957	0.2544071404	-0.1188272888	0.5263856318	0.5341516556	0.7385696248	0.0618019603	0.1383396404	-0.0078034041	0.0077582039	-1.1202868605	-0.9751399307	-0.0432378636	0.1551963341	-0.4256398222	-0.1508073407	-0.3629837038	0.4436866333	-0.3753032501	-0.9080444671	-0.5467200557	-1.6660646605	-1.2694212498	-0.9004570327	-1.2739381155	-0.7777702659	-0.6161420603	0.1159726612	-1.068026642	-0.3272920366	0.115351611	-0.4915487558	0.0972889849	-0.997595564	-0.5554112693	-0.4835696574	0.3278045403	0.5854093352	0.426284156	0.3734065149	0.1652724667	0.391465548	0.4808857277	0.460359473	0.2853648965	-0.4609591353	-2.7098141646	-0.9685509718	-1.1075258384	-0.673228254	-0.8699250012	0.5519799662	0.2169153136	0.647594571	0.8134679443	0.595733687	0.4689997458	0.0358495745	-0.5733527813	-0.6413182005	-0.1706616091	-0.2856448422	-0.3123068819	0.8006292068	-0.5446791469	0.143288308	-0.5269348449	-1.2020200458	0.7296079841	0.1849288372	0.0519863378	-0.5343333383	-0.4556462131	-1.150033708	-1.0688491308	-0.1312431349	0.536215157	-1.3332631806	0.6333080091	-0.4355411217	-0.6976953982	-0.5144659256	-0.6115587777	-1.8477291062	-1.685091717	-0.7351706877	0.4172870555	-2.0684338683	0.8607467677	-0.8243449493	0.5639364526	0.7846412146	0.3411815025	-1.2837926536	-1.0869501717	0.5192784249	1.1230651498	-0.7645142287	-0.1010125219	-0.0369559938	0.1001715062	-0.8014702225	-1.7907993719	-0.0469289887	0.4760657218	-2.115362857	1.8520486745	0.0612493025	0.2149262067	1.5288188411	0.1528358884	-0.5865440158	0.8998339877	-0.7742899818	-0.6750852009	-0.0193022939	-0.3837944492	-0.6943874948	-0.4097978265	0.4900361612
D8B26_006941		peptide synthetase	CIMG_07298	amino acid adenylation domain-containing protein	HISTO_ZL.Contig658.Fgenesh_histo.50.final_new	D-lysergyl-peptide-synthetase	0.0134960743	0.8099484068	0.9548101403	0.2001440057	0.0100457293	0.0254017465	0.0078033364	0.1474326841	0.2286990269	0.0094416522	0.1974318247	0.0423704013	1.18366820799302e-08	2.34160938745249e-07	1.54685583981246e-07	0.3926836104	0.0040088319	0.8252565117	6.78690223040294e-06	0.2861763487	0.3780319808	0.6828133539	0.3172892833	6.89402738406846e-08	1.00783404513422e-08	0.2262304024	0.0854886536	0.3810213817	2.62361724067732e-11	0.2545093247	0.9657067569	0.2825799732	0.4951953667	1.46070934674635e-05	0.376700699	0.5705198219	0.5634732669	3.82037212888074e-05	0.0316429668	0.2976175965	0.5923199949	0.0001756195	1.75809762938402e-07	0.4608822848	0.7113067446	0.944893172	8.15359748286203e-10	8.52034457712024e-06	0.073882219	0.200980443	0.9340847869	0.2289018937	0.0127824155	0.0059868459	0.1824101396	0.9419981532	0.2507527747	1.6383458125	1.6819814141	0.9064830784	-0.8790669717	-2.0638584098	-1.2965327738	0.6793251251	0.208711251	-0.6930366824	0.5056710885	-0.9687775619	0.5895403208	-2.1397893266	-3.7736139843	-4.1491208642	0.8961763101	-1.7287773904	1.6481141218	1.0279699631	1.546611306	0.7307311361	2.1535008091	0.9293053886	1.0191421557	-1.1953340927	-0.6695345062	-2.5942389779	0.007944731	-0.0371124267	0.0637026809	-0.6245728955	-0.0510725871	-1.1094800732	3.9296866861	4.2606102462	4.5773137498	-2.3644942013	-2.5888968668	-0.4906893773	0.8969949269	-1.5753164075	0.0717159108	0.4524449092	1.6167354101	0.8273999156	4.9774807889	4.9247658572	4.7917441013	0.2258093559	-0.2736130039	-0.9663441034	-1.7114838402	-1.4214022077	-1.4840143954	0.3233489149	2.8169975981	3.1126907284	-2.3473057867	-2.7030452939	-3.2602172559	-1.0950093696	1.2698437373	2.7052352975	-3.9720372424	-5.7479106132	-4.8468853631	2.0822723988	1.531243588	2.5387883212	3.5692527329	4.0841532104	4.8623530128	0.679214864	1.3324198935	2.6707626718	-4.4546408621	-4.9562520582	-3.2645803457	0.1919148547	-0.6477293615	0.553834629	-3.0138234704	-1.8868003012	-3.0638737522	-2.8451473182	-0.2233326247	0.0507576273	1.1683523771	2.6725723209	-2.5233837764	-2.7467164011	-1.1666134589	1.4075279448	3.4079629021	1.5059588619	-1.9613912265	3.096765842	4.8855820712	5.7693381629	-1.2066967753	-3.1680880018	-0.3208336718	-4.5842129727	1.5080658738	1.1851251902	-0.3582846417	0.6126396558	3.8951151422	6.3819778187	-1.2599252434	-1.6182098851	-1.2448410201	-6.4416936487	-1.2866532631	-0.05971583	0.7754993931	-1.2050572108	-4.8854197521	-1.2647730408	-0.4388306562	-2.1095024869	-5.7805921897	-3.3742755276	0.7473554325	-0.5461860131	2.2432890549	5.8357918056	-0.4617889	0.2855665324	0.6615796575	-8.5484876757	-5.8434097208	-2.7126958701	-1.2329527978	-0.1079745767	1.5042199437	-3.406223984	-3.6475128398	-1.9020040402	0.1333142791	-1.0996385187
D8B26_006943		conserved hypothetical protein	CIMG_07299	hypothetical protein			0.0519155764	0.4633116593	0.6947615814	0.1419524337	0.0011385552	0.1419018992	0.4481785841	0.8804456479	0.0246674838	0.3470804838	0.0006451818	0.0658531695	0.4852281272	0.0002725537	0.0001163954	0.60275451	0.0133151539	0.2862869802	0.551044013	8.57334239442473e-06	3.64676735270127e-05	0.0048730284	0.5338226015	0.8668692196	2.06709748923413e-06	0.0001007925	0.2017120925	0.0477187818	0.0283907077	9.21180782042278e-09	1.30597129970771e-09	0.9885938554	0.6702257017	4.38157264366156e-06	1.25606064668756e-08	0.0001126521	0.6567179977	0.0879522468	3.33643070892645e-10	0.0001424991	0.4130724433	0.0340891001	0.0018396174	0.773169032	0.0003919999	0.8863119222	0.0005607374	0.1489016986	3.25241519953364e-09	2.03080121200297e-05	6.20265991433986e-06	0.0985018713	0.492442385	0.0051893287	0.0101625189	0.2673991126	0.002215093	-0.3745026129	-0.3266346121	-0.666710929	-0.3174864329	-1.0224070008	-1.6169888976	0.5442647573	0.7591583966	0.4308400698	-0.5821353082	-0.5479389208	-0.5507282248	-0.3187129735	-0.4995347188	-0.2753492419	0.0443220067	0.3149916015	0.5547565188	-0.2038548614	-0.2561566611	-0.3928094723	-0.1726689659	-0.4935183966	0.1524644215	-1.1023586433	-0.5592830173	-0.2668700097	-0.402341355	-0.1811494421	0.1493139029	-0.7195339192	-1.2680241351	-0.9253333129	-0.3310994099	0.3785933101	-0.0172219415	-1.1873678687	-0.9921658728	-1.2147727146	0.0589614524	0.3017081926	0.145279505	0.2375470199	-0.0711068719	0.4637676506	0.4132104261	0.2201809635	0.1472143869	-0.7202025882	-0.7559371999	-0.9976033341	0.7056216621	0.7592386091	0.6892821101	-0.3170174809	-0.5540340066	-0.5481598941	0.7328856971	0.5587616677	0.4674494129	0.7978600175	0.2969398534	0.2362782481	0.8693499092	0.7243294599	0.8476703125	0.4043470673	0.4512019842	0.4435565712	-0.3220493044	-0.2220916232	-0.0154080866	0.7880615864	0.0359378245	0.2771090537	0.7176390328	0.6450098313	0.6741426221	1.0603730205	0.3460069609	0.1478134572	1.1767869099	1.1901618695	0.9488809295	-0.5524765533	0.195687963	0.1088908375	0.3914384571	0.8570553539	-0.3912574277	-0.1955694647	0.0443045181	0.5444527833	0.2389984583	0.9013598719	-0.4803872147	0.1749552311	0.9599212464	1.032010585	-0.1686830839	-0.6490702987	0.302145721	0.1714950079	1.3000993383	1.2035055929	0.67531621	0.2476974339	0.0519152556	1.2797080189	-1.0083397076	-0.3330234976	0.5389595277	0.4627571018	1.523012065	1.7424651206	-0.0040251114	-0.1300264713	1.0639872075	1.6124386494	0.9158355585	0.2263960156	0.3705225532	1.838834665	0.9063191784	-0.4028352614	-0.5819229743	0.8768727575	-0.0680122243	0.8383069541	-0.1349802161	0.8269816914	0.3130709415	1.7038544489	1.0685862923	-1.1554459489	0.4656168967	0.1967445169	-0.6528202519	0.6623614136	-0.30588118	0.7627051122
D8B26_006945		conserved hypothetical protein	CIMG_11934	aromatic prenyltransferase, DMATS type	HISTO_ZL.Contig658.Fgenesh_histo.49.final_new	tryptophan dimethylallyltransferase	0.0973162455	0.0455796054	0.8731483779	0.0247089967	0.657819489	0.0199571961	0.7508081354	1.61033211976649e-05	0.0961565696	0.0846913868	0.0001850825	4.13224130973919e-05	1.07970855392489e-05	0.0210837459	8.00896277006412e-06	0.0019838417	0.2634402957	0.9888247898	6.24597940387469e-09	0.0114123077	0.0020299318	1.17707792235144e-08	0.6672497288	0.4603915798	3.77004584621335e-07	2.15788020491895e-08	0.8861419691	0.632849523	4.51885369147551e-16	0.0023576205	5.68660504337158e-06	0.3957125251	0.3794170976	3.75540061855244e-06	2.91301093286411e-07	0.269301981	0.8121102021	0.020467272	1.85147327053666e-06	9.71902012331209e-09	0.8633164353	0.8596924849	1.00128087989258e-05	4.77459970370886e-11	0.6959352041	0.9629915926	1.2391715826232e-14	0.0049361695	3.51879649900096e-06	0.1044432452	0.093945184	0.0785683868	0.8496439388	0.9028546909	0.0239709569	0.1242852632	0.9039651106	-0.3465923045	-0.0624406549	-0.4216215607	0.2209465334	0.3940027644	0.4085088551	0.5962197024	0.3647752855	-0.0784500044	-0.6963511645	-0.1799861551	-0.1164329642	-0.5018197212	-0.4783058228	-0.2498574867	-0.4274738444	-0.4901586471	-0.0711177062	0.6062725237	0.3687799434	0.3267500541	0.5459410285	0.4836792597	0.489093903	-0.4921330276	-0.1904321844	-0.6408503865	-0.6756104331	-1.2653662213	-1.2215464792	0.736929037	1.43024756	1.3483811011	1.5396191099	2.1171461113	1.7788323543	-0.3033917926	-0.039405217	0.6389695896	-1.353488815	-1.0302706628	-0.768892037	1.4654725759	2.0385235401	1.8678779178	2.2176387106	2.4269206124	1.4476567521	-0.1048867964	-0.3290807635	-0.2807909041	-1.513821771	-1.2187133215	-1.3460261945	-0.5723420982	0.2532322937	0.3698524386	-1.7327191088	-2.2150920544	-1.5236400536	-1.05855747	-0.7475017427	-0.2617014413	-1.5141760681	-1.598734957	-1.499582564	0.9078175775	2.2955351987	2.0782291079	1.7364367463	1.4871866994	2.1143379571	-1.0093899904	-0.2397556103	-0.1346888305	-1.552477594	-1.0982113433	-1.5436847656	-0.3603957761	0.3503523473	-0.1797508872	-0.633702046	-0.530406766	-0.5503389802	0.6414474885	0.7305684728	0.0606969909	0.8149576415	0.1498179752	-0.8589810382	-0.1284125654	-1.5822670958	-0.6625890667	-0.6760731875	-1.4324491206	1.4372196699	1.3059598364	0.6600056302	1.4557778116	-1.0251759275	0.4120437425	-0.0097840528	-2.898010985	-1.2128294273	-1.4422331734	2.0863435329	0.2188801907	0.229761958	1.6746580023	-2.0250171736	0.0613263592	-0.288482683	-3.4053738587	-1.1505947271	-1.7307158564	0.312896848	-0.4821032559	-1.8842684718	-2.2128191123	-0.3993201978	0.3161419859	-0.8559094401	-1.8966771264	2.0752209662	-0.1648131258	0.0760713989	1.5098448765	-2.2265777203	-0.1513567542	0.1098092162	-3.2967127867	-0.9940636675	-1.7868679102	0.6162065141	-0.6398986918	-0.6651396663	-0.0912362668	-0.0582026899	-0.756375933	-0.6729322687	-0.0567257546
D8B26_006946							0.1028337885	0.0456374254	0.7769684261	0.1087646656	0.4921203821	0.8169356525	0.0180103232	0.7301177632	0.7651382597	0.9060006963	0.8125533276	0.1747881747	0.0224744765	0.3557979574	0.1638088006	0.9047737708	0.1274535519	0.0769221773	0.7118772571	0.1495829818	0.0888441754	0.574951412	0.7912295566	0.8173692857	0.3895000868	0.4936860113	0.1783817651	0.1746285264	0.544314855	0.9450422537	0.7890927902	0.4308357863	0.3748920035	0.7095289228	0.1838161245	0.0018723681	0.9034473291	0.0236056513	0.3690903792	0.5571707849	0.0768176575	0.0419953703	0.0013685893	0.0203595996	0.0038821546	0.9359716786	0.0174055061	0.0115564259	0.1885315226	0.3190789368	0.799873587	0.3827541692	0.3646976226	0.5056127646	0.923514049	0.9834716941	0.3391110661	3.0273400196	0.434174189	1.0616405203	-0.3613394505	-1.5461308886	-0.7788052526	0.3490557398	0.241011945	-0.6607359883	0.4067272493	-1.5885535644	2.5624624678	-0.8850962112	-0.9339583682	-1.3094652481	0.7723578023	-1.2110498692	0.646467484	-1.6242275171	-1.6361008909	-0.9531752038	-1.8523336257	-0.5287195439	-2.4449829763	-2.0561181947	-2.2221963129	-1.3395458625	0.6459664859	-1.7210187667	-2.5884947993	-1.8723801206	2.4015599059	-1.4397494585	1.1379053717	3.3299483196	-0.8638014042	-1.1098010859	0.7361855765	-1.7384966024	0.929295621	1.7497660358	2.1744059328	0.8591411181	-0.2624272212	1.6275271675	0.4060491782	0.7670248335	-0.1915124855	-2.0638180449	0.6400431936	0.6509190914	1.128171776	1.4182534084	-3.1679207353	0.5307363156	-0.2645926743	1.3759969741	0.4923498294	0.1366103223	2.3867932823	-3.2095500638	-2.5487121293	-3.16591552	1.5305833864	-0.100900075	-0.4222672463	-1.7074286052	2.0489711092	1.3521646125	4.6684282707	5.9078672827	1.4427361419	-2.4584094434	-2.5961088151	-2.9693619761	0.5004919715	0.2053316529	1.8970033653	0.7096423759	1.8049031316	1.8987255534	-0.1741678542	0.9528553149	0.6237787705	-2.3342389579	-2.8433149646	-0.5031312012	-2.3562677572	-1.0122072079	-0.4681189194	-3.3114338841	0.6140770236	0.5790647419	-0.2401821593	-0.3981301842	-1.8412867498	2.9165637848	1.4114043687	1.9043565769	-0.2475075234	-2.0887942731	2.8582165544	0.5557297933	2.2146416853	2.4600863701	-0.7303399081	-0.6937067325	-0.3932492055	1.2106498443	-1.0851597588	-1.8154996669	-2.0558627162	-0.8064261904	-0.1145156371	0.4042236539	-0.9905519255	1.4167418695	0.477278491	1.8209655234	-4.4135396651	-0.5466907317	3.3535754989	1.2742747917	-0.7423205682	2.7920381813	2.4107696359	4.0026880256	-3.3711199374	-4.1134405056	0.5096491619	-2.2187640721	3.5631255012	1.7839239535	-1.4181615474	0.4279831388	1.3440605493	-1.5020085743	-1.1321655548	-0.157948025	0.0581401194	-1.360021428
D8B26_006947		hypothetical protein	CIMG_07302	hypothetical protein			0.4742999577	0.0478153423	0.3474385766	0.7131873412	1.21071829416125e-05	0.748764289	0.0850053813	6.19843650239928e-07	0.0032737902	0.7006892305	0.7398054564	0.0552135082	0.0015852734	0.1390541007	0.2149895738	0.0001677531	0.0305449341	0.0537218507	0.0006379695	0.3007827416	0.0256690716	0.0099570263	0.2081406429	0.1417535937	0.6815429503	0.4345997874	0.0741987814	0.9927763223	0.0064704057	0.0822349795	0.0102586037	0.1018471555	0.5017995863	0.2308339277	0.0691120641	0.8633673017	0.9148885195	0.0003885983	0.0300443292	0.0156260807	0.0705775917	0.2322602317	0.0073379164	0.0070997082	0.8612679218	0.8954498989	0.7615181932	7.16354236168625e-05	0.0090557269	0.0043669634	0.6305670074	0.0020986093	0.0002020926	0.0164649825	0.4443594264	0.0675057053	0.4299839865	-1.3129693787	-0.4622165901	0.2725627654	-0.3586591384	0.2367682156	0.1921661998	-2.5868634035	-2.6949071982	-2.8596895374	-2.8917619733	-0.9801521914	-2.875957016	0.0858752412	0.411408599	0.818310284	-0.7850497177	-0.977044011	-1.2114491473	-2.4446694429	-1.2990015397	-1.7736171296	-2.6727755516	-2.5471008474	-2.528459308	-2.3290723252	-1.1283681127	-1.1055400043	0.1069374952	0.0979495923	0.4528659809	-3.2233367632	-0.5343592373	-1.1026501073	0.2190597418	-0.7875776302	-1.1882858353	1.6077220094	1.1426586307	-0.3286409088	1.1633014792	1.2417084322	1.6231506398	1.9993249539	0.5742431394	0.4445151623	0.5057539447	0.3336060308	0.1023027679	-0.0148440805	1.2648390049	0.6111641372	1.2511463218	1.5022338226	1.2210907045	0.6537108614	0.0922699316	0.9181251276	0.8435933629	0.9324950681	1.167081173	-0.8600669882	-0.3014094485	0.2615700676	0.8224701607	1.2468203919	1.3484055556	0.9515988409	1.412170178	0.3658719467	2.3824516594	0.9395266618	1.1697820114	-0.2111067626	0.0826818858	-0.6958277537	1.3903062796	1.1763031052	1.3869015601	1.0324575011	1.611487766	0.9736947263	1.38816387	1.5494312525	1.4913928383	0.4754258213	-1.4337807761	-0.7097458304	-0.3374442796	-2.6189524278	0.2974221368	-1.1363586392	2.8051633318	1.7979953646	-0.2095427069	0.186210904	-1.3146377609	1.8960202493	1.0671314037	-0.7229321785	2.4811994031	1.1665616422	1.0413522928	1.9504953753	0.536427376	1.2275631968	1.3838923144	0.9424760764	-0.6889225952	0.2195438979	-0.3943511764	0.989541138	0.0058386648	1.0138579637	0.719286545	1.2334018616	0.8875523773	-0.3284620056	0.4928133001	0.9049398561	0.1056429052	0.1527365365	1.4274593087	1.0576763925	1.260754852	1.172764137	0.6069790041	1.3923080348	-1.1520697328	0.1086851192	0.2077283039	-0.1269033385	1.6321453985	1.2654046964	-2.2948880376	0.4888057108	-2.2815081482	2.677261759	1.4370485239	0.3957536109	1.7290189459	-0.5658690917
D8B26_006948		hypothetical protein	CIMG_07303	prp 4 CRoW domain-containing protein			0.0187708514	0.8827972425	1.13394958451122e-07	2.06346652634897e-07	4.88944131848233e-11	0.0001689708	0.0001309378	1.67605899683088e-14	0.8922292053	0.0416725693	0.1486289864	8.07535797626437e-22	2.23932445596593e-12	0.2382614293	8.9183479753994e-21	8.62626935528848e-22	0.8357260503	0.4211055712	1.16963026115515e-18	0.0001929376	0.0377889456	2.42190305207265e-27	0.0428293049	5.34400938078862e-05	4.5141175396392e-23	7.28765231758383e-28	0.3281583989	0.0471520421	6.26309201566072e-27	0.0850100026	0.9677221439	0.0001748928	0.3750034426	0.8526888909	0.3449323225	0.0050795556	0.8960138445	0.0752925481	0.1525421985	2.52618451973468e-21	0.3866083674	0.0014767924	2.69448196519739e-24	3.84056867899405e-25	0.0375863667	0.9608455005	7.52039958325859e-30	0.0055219834	0.0906664463	0.0072224742	0.004288551	0.0100813306	0.0179920256	0.0774722087	0.6254088476	0.4355033011	0.0004120177	-0.083384548	-0.5380684249	-0.4356931383	-1.0264005548	-1.5306518322	-1.1579574848	-1.0795651688	-1.3137499936	-1.9610327999	-0.6152683998	-0.0382977645	-0.2977369954	-1.1106252543	-1.0563939184	-1.123604569	-2.2547088363	-1.4077240496	-1.771012867	-0.3242950713	-0.3160608716	-0.2923610287	1.6404020796	1.4461175279	0.9328187625	-1.6536160152	-1.746165098	-2.1283423353	-1.844346745	-2.1665134938	-1.7086708423	3.9172665108	3.7421884174	3.8063556624	2.7383469288	3.8368649686	3.9936966308	-0.7262820098	-0.3298652526	-0.3502082822	-2.4661584236	-2.2977647054	-2.3585516356	5.0547843604	5.4084525944	5.3205000104	3.9788953818	4.5614644474	3.9951632295	-1.0058143719	-0.914718745	0.087587874	-1.3528337127	-1.6178725695	-0.9976668363	-1.6348501871	-1.9415605454	-1.5447766248	-1.3306869678	-1.9633878388	-1.6607374589	-1.2158127866	-1.1892786718	-1.3168976098	-2.088414013	-2.1120889691	-1.12740579	4.0876154886	3.5967213596	3.5389381009	4.3796894862	4.4414773313	5.0472137863	-1.364927875	-0.4938924368	-1.213222842	-2.1300209063	-1.9827974185	-1.7129952388	-0.3865441712	-0.4512142314	-0.9809635009	-1.4143436733	-1.3085058341	-1.587250703	-0.9180193494	0.0564057048	1.6656872169	1.654320379	2.6401122711	-1.4991402392	-1.4427345344	-3.2328764204	-0.0680489644	-0.7817472237	-0.5927641493	4.1895017418	2.1608650559	-0.3065437642	4.800977327	-4.2628747917	-0.0733730499	-0.491744537	-5.8854860133	-1.9291549858	-1.0845086863	5.6287561086	0.6598936775	-1.0859044535	5.4608710045	-5.9591207316	-0.330364623	1.1014184122	-5.4439612786	-0.5707450005	0.0169097259	-1.37569836	-0.3978943595	0.0766943771	-0.3809846336	-0.8750786211	-0.1790195317	-0.6029448935	-0.5600041653	4.1163842905	0.4277978247	0.8542651892	5.8886688291	-4.7742292026	-0.657844912	-0.1044810815	-6.553154076	-0.9246596841	-0.6644852468	-1.0267426088	1.0945151515	0.9857918921	-0.7968088177	0.7388960124	0.1889830744	-0.4411896787	-1.4679322874
D8B26_006949		geranylgeranyl transferase beta subunit	CIMG_07305	geranylgeranyl transferase beta subunit	HISTO_ER.Contig17.Fgenesh_Neurospora.10.final_new	geranylgeranyl transferase type I beta subunit	0.0005303668	0.6116331866	0.0671521393	0.0214649411	0.1820169335	0.3952350422	0.1267284144	0.0831685413	0.0074380156	0.6109257477	0.7033958121	0.011693247	0.6242072522	0.7255857682	0.4451086058	0.0653690967	1.92037240465631e-05	0.7770532842	0.5287634039	0.5466484982	0.9988713997	2.18746016839273e-06	0.6845189798	0.0038801891	0.1065576689	0.0006336979	0.1248616744	0.3745157268	0.6548758415	0.2715563066	0.2538428461	0.5800269422	0.914207842	0.0153643565	0.3440066182	0.4720843479	0.911138933	0.0640704582	0.1649072557	0.0900653227	0.981897921	0.773000519	0.1265673647	0.5207413388	0.2921459819	0.9368510979	0.5209859513	0.0549030141	0.3321840529	0.0119456324	0.0384376715	0.3245948882	0.2535726192	0.0090578607	0.8657046855	0.1529690904	0.4186949102	-0.9308551356	-0.6250355687	-0.1604339574	0.0082940906	0.3360133589	0.4518518754	0.1541908827	0.1052962014	-0.1562780237	0.7039089961	0.3581696337	0.4452136291	0.3584710256	0.2006324948	0.1797164507	-0.2492959508	-0.4972834969	-0.2340363867	-0.3871008938	-0.0919696186	-0.8128204696	-0.1178418287	0.0990329126	0.0301279656	-0.1657417135	-0.1114810691	-0.3178356248	0.3845678776	0.4245038359	0.2926171082	0.3501491264	-0.0298338551	-0.2686615967	-0.2168632199	0.2117596348	0.3274174126	0.0408709392	0.0777882468	1.1508534148	0.4103239195	0.4170658674	-0.1831450995	0.6895974462	0.4667198408	0.5108175937	-0.1100182544	0.072280944	-0.1013260552	-0.1734415637	-0.4191665641	0.1099769901	0.155118662	-0.0171797959	0.0023222098	-0.4186169629	-0.479332899	-0.2670433149	0.1500362364	0.0089916008	0.1016637298	-0.2777052552	-0.5784981267	-0.2683741676	-0.0519275977	0.1237235761	-0.0884048362	-0.0099904029	-0.1855359521	-0.2510936857	-0.1528403234	-0.2084757062	0.0443202979	-0.1596805705	-0.4165988919	-0.3015489428	0.0824529564	0.0185718454	0.1383840181	0.3673287829	0.3006713823	-0.0429020754	-0.0815330651	-0.1712055871	-0.0728609078	0.8127718742	0.1287232466	0.4083191748	-0.4888167917	-0.2757294528	0.2126074221	0.3413306687	0.356464554	0.5521763068	0.1179354272	0.0807351012	0.5622635172	0.1140939955	0.0888728997	-0.1616354573	0.4026930391	0.9649565562	-0.0803136361	0.1620569224	-0.1517632169	0.0004214651	1.0831280229	-0.1631136778	-0.5951052838	-0.3247491351	-0.7341379578	0.3489900652	-0.2321498186	0.0930207816	0.2320534555	-0.2317283535	0.1308488644	0.0341763031	0.4843709594	-0.1975520504	0.1634517617	-0.0853886991	0.366379363	-0.2829407495	0.3718555491	-0.0204066963	0.0957604937	-0.3451558314	-0.1356970441	0.236158505	0.0826378471	0.144852929	0.3763104668	-0.2003029024	0.5816863949	0.4441728182	0.2130873389	-0.2502876648	0.5719667558	-0.037200326	-0.3780816025	0.2036047924
D8B26_006950		conserved hypothetical protein	CIMG_07307	hypothetical protein	HISTO_ER.Contig17.Fgenesh_histo.7.final_new	Ilm1 superfamily domain-containing protein	0.0007861102	0.0419960573	0.1760850726	0.0069967738	0.0031702853	0.8674385123	0.0197281628	0.3663606369	0.0094017991	3.14044292364966e-05	0.0001297611	0.061030123	0.0032359357	0.093912883	0.970876758	0.1503042323	0.0007751818	0.3768889514	0.0151129246	0.024338161	0.0136203765	0.0212239643	0.0347444794	0.2394490195	0.0073510418	0.7443680636	0.0560035993	0.0935165614	0.0164475847	0.0013535207	2.37361964258396e-06	0.9224098592	0.6998695751	0.4596441005	2.75308841073027e-05	0.8186294567	0.9235000387	0.9979428872	9.03910442604018e-05	0.7352184288	0.6645399288	0.1303082202	0.1869638677	0.7886919441	0.9420785069	0.5319332717	0.2698877421	0.3006693727	0.008711895	9.9278204921325e-05	0.5434015599	0.9191933302	0.6768870729	0.6989954185	0.7074339341	0.6581556713	0.0008392402	-0.3687660256	-0.6894159555	-0.1431872828	0.6181205627	0.4867364723	0.3662831174	0.5014278362	0.7749263702	0.5214258146	0.6280051825	0.1775536824	0.5868483519	0.6264977053	0.5646308852	0.5332515858	0.4455998037	0.3070026816	0.6776425337	0.0879796807	0.2472043266	0.0540966595	-0.2049290147	-0.128966306	-0.2752443393	0.077975168	0.2074113291	0.2855944944	-0.4877124762	-0.3719852863	-0.4670706293	-0.0740775062	0.1139295786	0.2295810312	0.7524293497	1.0330645229	-0.2141891491	0.3740164168	0.4359674278	0.5165215426	0.0114859566	-0.5762481138	0.3205370892	-0.1747997012	0.0802527633	0.6534245186	-0.3179172921	0.3552808099	-0.4414824444	-0.2185307069	0.1283081242	0.4735576905	-0.7124155465	-0.4693642265	-0.7800199194	-0.2539350176	-0.415073992	-0.3900586809	-0.413060145	-0.7214341972	-0.458760293	-0.4567302192	-0.6101950069	-0.289191523	-0.2749465516	-0.4108909625	-0.6967438471	-0.2039488555	-0.264268036	-0.3903459252	0.4370644307	0.0788018302	0.0059881122	-0.3529798389	-0.4432178569	-0.2989438911	0.0972219519	-0.1565729083	-0.3019108127	-0.031409273	0.6188865408	0.3338118644	-0.2703721109	-0.3956428488	-0.2093910804	0.8691675259	0.5188246217	-0.3390552215	-0.6622385797	-0.6893981257	0.0504277044	0.5692523261	-0.2396479582	-0.6291308841	-1.018835533	-0.9290460839	0.4672043367	0.6985435002	0.4111085637	0.0091453745	0.3624151937	0.8296195304	0.2763579395	-0.6618335189	-0.613140149	-0.6526881444	0.5702595629	-0.6179493262	-0.3098959887	-0.6088039517	-0.0929670022	0.4772925608	-0.505793215	-0.5496774077	-0.7666063943	-1.1584813594	0.027912805	0.1347373743	-0.1824892643	-1.0237439851	-0.0621296668	0.0917918068	-0.0006549856	-0.9319521783	0.0898968017	0.2782664103	0.4487331828	-0.3305375413	-0.0693877745	0.0205090272	0.3307998698	-0.2706147672	0.2475061902	-0.6011523085	0.9980176984	-0.1560097185	-0.027159546	0.1169489951	0.103883503	0.0897894491	-0.1429442264	0.855073472
D8B26_006951		conserved hypothetical protein					4.55916457836885e-06	0.0081246664	4.26523094692376e-06	5.76822017210122e-07	2.91438322995038e-09	0.2165904189	0.160124065	0.6366151956	2.69553381881717e-05	0.0048334364	5.02317851170241e-10	0.0014549461	0.0004451074	0.0045085988	1.70440639889332e-13	0.0078076198	0.6817482689	0.608493431	0.0006080425	0.0909196061	8.03425497833957e-09	1.07604973897801e-08	0.9839362747	0.8557990883	1.72454507840989e-13	5.13908064936159e-07	0.3664117557	0.7846311249	0.0006102912	0.0792657403	1.24333301008787e-09	0.6849319651	0.7687031283	0.0055408798	4.91357601175765e-09	0.5566190316	0.2072577716	0.4161503166	1.19560941245987e-06	0.8193161316	0.3482891057	0.0003224162	2.90667973823668e-11	0.5698192226	0.4231339593	0.9728388722	0.00014037	0.7108997745	7.52026321668814e-07	3.8423019150215e-05	0.3029545944	0.0366847294	0.0008169227	0.0007792202	1.33865415148902e-06	0.4004575421	0.0012934441	-0.3428565658	-0.0167384053	-0.3610234851	-2.4474400146	-2.7749716248	-3.3587204293	-2.0468274893	-2.214845239	-2.445970073	-1.4128583402	-2.1758482715	-1.3489379875	-0.2062771195	-0.2146966832	-0.166468367	-1.549438459	-1.9058290029	-1.5708776134	-1.4052246089	-1.3509456477	-1.222987721	1.0464589178	0.5062754004	0.1945996671	-0.6378747183	-0.9718064879	-0.6855479429	0.7777709522	0.8400783661	0.7767352213	1.0447825943	0.8474579312	0.752565766	1.3472053763	1.8863273664	2.4458960233	-0.6934013095	-0.2173074924	0.5716973644	0.8168196415	0.4637480831	0.3891718481	1.9148145151	1.9758375891	2.079560853	1.7076787674	2.4614942104	1.5511312109	0.1176823236	-0.3085538467	0.5348896741	0.8896808697	0.2323682372	1.0062335039	-1.1309484169	-0.2487898648	0.2021535154	0.5203472331	0.5635139314	0.5754611194	-0.8295815574	-0.5897851185	0.0106915875	-0.2475218633	-0.2597441068	0.0353551929	0.5787365751	-0.8733671925	-0.1249855775	0.4085728781	1.3685940905	1.9920478996	-0.1324157837	0.1169079677	0.1764194939	0.0311676568	-0.1375443266	-0.1675144768	2.0910967348	0.9644427105	1.0186322823	-0.4018548958	-0.410688714	-0.2240863025	-2.6261195357	-1.0904195329	1.9427213628	2.2689702333	3.4784213656	0.5613202604	-0.5290992725	0.1903289459	1.5717300483	0.9939105027	3.6687503115	1.1270843804	1.2741661037	0.9993835533	4.7525874694	-0.9684002622	0.1586841182	-0.2254807401	-1.309317898	0.6584659175	3.4432695714	2.2344033213	0.0199573315	-0.0879780561	4.7725448008	-1.8997382027	0.3346651186	0.1319482296	-1.1973269998	0.6144331467	3.575217801	-0.1581340451	-0.1516877989	0.9555445115	3.4235300021	-0.2233078306	-0.7158072974	0.3049109996	2.7077227047	0.0887562732	-0.6461234718	1.4115455201	4.126421329	0.2093343358	0.298090609	0.0720737196	-1.3466249047	-0.1444137204	2.7797964243	-1.9736804433	0.5570120399	1.2094511323	1.4653886766	1.4774810709	2.6748398089	0.5449196455	-1.4287607978
D8B26_006952		MFS transporter	CIMG_07310	MFS transporter	HISTO_ER.Contig17.Fgenesh_Aspergillus.66.final_new	MFS transporter	0.6755445867	0.0639044878	0.009595358	0.1128393203	0.2352795843	0.0008311382	0.0696123885	0.0015918251	0.0570304521	0.3371129729	0.0001657114	0.7460019246	0.9082304673	0.4043167566	0.3045535739	0.0404400628	0.0677531855	0.1839007169	0.2205373993	0.8938693431	0.0307289499	0.6254634985	0.9131318002	0.8807448768	0.4189901394	0.9530854991	0.5682376716	0.6318825647	0.0074983366	0.0316715276	0.0026596679	0.6995617831	0.8655454129	0.0022940666	0.0056399051	0.0081390499	0.9734202364	0.7610472748	0.0082543166	0.018353738	0.9343249573	0.050355817	0.6714108318	2.07710522441349e-07	0.0016123045	0.9322151178	0.0641302061	0.1505708111	0.0228134447	0.2141459693	0.7539179405	0.6856692316	0.0007521186	0.0464689154	0.0026140587	0.1106230201	0.6001406901	-0.3902687985	-0.1309918175	-0.625077218	-0.9796983962	-0.4500508091	-0.6520935544	-1.1585227752	-1.1695421155	-0.8589864452	-0.6889534739	-1.1967882928	-0.7462119788	0.6306577777	0.8589052118	0.7563729173	-0.1229195033	-0.0904126854	-0.159706622	-1.3370511468	-1.3929797006	-1.6551920785	0.2156106642	-0.084126584	-0.2598626102	0.4909253024	0.2694408856	0.4584021105	1.1502569298	1.086414415	1.1640178161	0.0703202479	-0.6157747656	-1.3130377603	-0.366093253	-0.3102050146	0.1818737219	-0.0137210064	-0.1011831511	1.3247045762	0.668984196	0.5879329776	-0.0289155136	-0.0460176991	-0.1276557533	-0.3048793499	-0.4032142117	-0.0739870653	-0.3137028387	0.1193606049	-0.5734740198	0.1116317167	0.9156773878	0.2778838677	0.9504318952	-0.5763042698	-0.6097929969	-0.6070069759	0.7161704637	0.5793495139	0.6755184397	0.8873037861	0.5271028568	0.7143359968	0.6425441288	0.5171642983	0.6105265885	-0.5746678624	-2.973707783	-1.2507388615	-0.7429842814	-0.0122418759	-0.3526772692	1.1647280809	0.7377607907	0.9393705653	0.5989515584	0.2471544534	0.3783426413	3.0967159522	0.6828710814	0.5930288066	-0.1272109022	0.0673922991	-0.0975064379	-0.2449490041	-1.0399499982	1.3680297296	0.8147203003	0.5730287356	1.8433842167	0.8034342185	1.2101935229	0.7348390359	0.385997985	1.7832222585	-0.1732494391	-0.0583470452	0.4429821255	0.5146816904	0.9886337778	0.8153843387	-0.6471676687	0.6213728994	0.075721247	1.1360545898	0.2436571545	-0.1169971814	-0.0909216497	0.397684509	0.0360806146	0.2797377692	0.2625879883	1.0009580692	0.8739558049	1.3986425781	-0.1954455456	-0.0960797996	1.25305932	1.3025627785	1.1177916822	-0.0663816366	-0.1265595444	1.2361811419	-1.202782199	-0.1532668955	1.2022508083	0.2444176134	2.551521018	1.3487388191	-0.1667161812	0.8250473473	-0.5242228624	1.0694649607	-0.6887650887	0.2021245199	-0.2416915647	1.6389158382	0.8721898832	1.3972242735	0.9688504749	0.2800853862
D8B26_006953		conserved hypothetical protein	CIMG_11937	MFS transporter	HISTO_ER.Contig17.eannot.1311.final_new	DUF895 domain-containing protein	0.8233530614	0.7467798508	0.6756592852	0.2478160704	0.8423762422	0.0615988682	0.0160585377	0.1874502723	0.2203014821	0.3217038818	0.1621015262	0.5457859178	0.8238837965	0.4024194446	0.9830823828	0.0100652321	0.0009524504	1.96621554356165e-05	0.0005050576	2.05437094201539e-08	0.0009791417	0.0431961099	0.9668039114	0.1005994316	0.8986377659	1.21468865480395e-05	0.002985681	0.046981342	0.0657182305	6.19420978868653e-06	0.0968751263	0.0046823802	0.7909878099	1.3593048507632e-05	0.199128949	0.0181552909	0.6620586667	0.0007422164	0.686965798	0.6021432696	0.8656613614	0.7617029642	0.5477261669	0.002598321	0.0234536201	0.9608455005	0.608700323	0.0026782223	0.865499508	0.1922375464	0.0194409906	0.2034022405	0.3575132651	0.0387614687	0.0111273109	0.2425847033	0.943408269	1.0022792086	0.5720519491	-0.6432854777	0.2295891348	0.4788935318	0.1882718186	0.4586444554	0.9943425731	1.0338152281	-0.3090055036	-0.4024667112	-0.4662928268	-1.0243280421	-1.0731901991	-0.8694033284	0.0566250494	0.1651398674	0.2475918364	-0.1121543525	0.2706035623	-0.1889150156	0.1726907947	0.7105602484	0.0607724645	-1.3473531191	-1.2085766557	-0.7486172772	-1.0850330236	-0.3096396017	-0.0052606058	0.5302818272	-0.534619624	-0.5705197107	0.5467992733	0.2824564624	0.2242004493	-1.5498993962	-2.1768486167	-1.8441758736	2.2324218953	1.8304998888	1.6030630892	0.8496771621	0.9898499116	1.4769354744	-0.0340491321	0.4293543361	0.618672908	-1.3550529693	-1.6011510482	-2.1972639575	1.1794618511	0.6855475769	1.1880911193	-1.9999645435	-1.2833944949	-0.9687534596	1.0477641281	0.9766199312	0.6961515103	-0.7553578153	-0.9425167874	-1.1408910996	0.6983739737	0.1337092858	0.8428911779	1.2889130605	-0.059637493	0.2725850589	-0.1609309039	1.0670637641	0.8986147671	-1.0126787736	-0.9015575987	-0.921794987	0.4251066226	0.1958676969	0.5609499371	2.1259792607	-0.6693722941	-1.5701700212	0.6435315929	0.5827195628	0.2780960621	0.1328149992	-0.1852701575	0.2205237654	0.6246013672	-0.0975613913	-1.1437189605	-1.328989118	-0.6265933517	0.7376493742	0.5829482966	-0.7241547429	-0.3278667568	0.1084190672	0.471539432	0.0108576759	-1.7576155646	-2.0854823214	2.3279515376	1.5929391188	3.8220941153	1.6037967947	0.910580168	0.0522688275	-0.7146386653	0.0631265035	-2.762512742	-1.8519325741	-0.8666852079	0.6739850834	2.7218591601	0.7371115868	-1.6113709137	-0.1445954647	2.3367020351	0.5925161222	-1.1378409888	-0.3955453466	1.4676267636	0.1969707756	0.2509021253	0.2600055108	0.2050448881	0.3231320142	-1.3861510933	-1.1352489679	-0.1110933156	-0.2372545542	1.3539414271	0.08587746	0.6445096843	-1.2338574435	-0.7221627584	-0.5849402811	-1.129230489	-1.3071030395	-0.6895672356	-0.0450575513
D8B26_006954		N-acetylmuramic acid 6-phosphate etherase	CIMG_13133	N-acetylmuramic acid 6-phosphate etherase			0.001417294	0.5477683529	0.6772123368	0.9680032764	1.24079246255654e-05	0.7844394701	0.332021556	0.4790726893	0.1607856391	0.8887461393	0.0021327043	0.8603509403	0.8810446575	0.9230834367	0.0006045596	0.3902198607	0.4474040104	0.5958478876	0.3119080699	0.8033488197	0.0302382311	0.0734562841	0.5304724815	0.4608147801	0.0062713871	0.0124909381	0.4616571542	0.5787925649	0.3607992865	0.0072226938	0.0595226485	0.4795043267	0.7693128529	0.4702551895	0.0263746732	0.9436819945	0.5994438895	0.0042194621	0.2656173525	0.7581014013	0.6501829137	0.1309212804	0.1864732866	0.8354421073	0.9233501845	0.9881216983	0.7964305556	0.0109615698	0.2184985472	0.4637504615	0.3240700564	0.0005412123	0.6559007097	0.992316306	0.0007666237	0.7169494028	0.8150280845	1.1529992816	-1.4401665491	-2.0350926391	2.5192073136	3.0224718692	2.6322562282	0.0596775024	-0.0483662923	0.6348482751	-1.4676134888	-1.8779318017	-0.2294161101	-2.7594369493	0.8921406119	0.2756256325	-0.2539860292	-1.5004281065	0.3570892466	-1.9136057544	-1.9254791283	-1.2425534411	0.1802162318	-0.0811321871	-1.8168233739	-2.345496432	-2.5115745502	-1.6289240998	1.2045851551	-2.010397004	-0.0705181146	-2.161758358	0.7336700453	-1.7291276958	0.3631003072	-1.9136262282	-1.1531796415	0.1857831774	-0.038619488	0.2940532551	2.7553946011	-1.3469671236	0.3000651947	0.5697628807	1.7701226363	1.3381489302	0.9646678474	-0.9008650271	1.2353163111	-2.3531962822	-1.9712631386	-1.2234216467	0.1018279445	1.6593898878	1.9689657821	0.7267849054	0.8245407116	-1.7207361853	-1.0194208293	1.2878046763	2.3489538119	-0.3290032997	-0.5161622718	-1.8703312567	1.947473946	2.5302872202	0.8733170171	0.3251212524	-0.7429074686	-0.7027483712	0.6064605295	1.7115984498	2.0013548111	-2.7477876808	0.284437949	0.2006914052	1.2655615182	1.8419528341	2.3900336929	2.4708902116	-2.1849148239	-1.8500843026	2.2589199329	1.3155537742	1.2519383729	3.5898010029	-0.8661204663	0.5693555126	0.0671298716	-3.8865659565	-0.4681189194	-1.3342393857	0.846566417	1.884040849	0.2103245289	-3.0399995395	-0.2557815004	0.2078893551	0.1669059018	-3.6786766014	1.2216601234	0.965878623	0.783478812	1.4221558739	0.3674016524	-2.2565207275	2.0776290517	1.3016812661	-0.8648233843	-2.3769953354	-3.0991637659	-1.0215347142	0.733044497	0.8535191048	3.0878594865	-1.5234762306	0.900211183	-0.3957998995	0.7703136898	-1.9192761301	-0.0979145016	1.0319869185	2.8004262928	-0.8872892116	0.4091496405	1.159847454	1.9635034809	-1.2171478814	-0.2723694552	0.1367801854	-0.078819232	0.2510394378	2.4869123739	-0.9661084435	0.99876153	-1.3626563552	-3.9536958281	0.7033717596	-0.0129742521	-3.2503240685	-0.6463103435	0.3524511865
D8B26_006955		conserved hypothetical protein	CIMG_07313	hypothetical protein			2.22530833367384e-08	0.0001190743	5.13888190164817e-05	0.8897129678	0.3877378072	0.1162925222	9.81128066512419e-08	0.1939270319	0.0005889983	0.0016466365	0.0377101517	0.0159602433	0.0001092544	0.078818545	0.007066791	0.8242490552	0.0069437786	0.3540609128	1.65364873888074e-05	3.97211996395861e-07	0.0084942173	4.84660681776003e-05	0.0003815209	0.0001153961	9.64152562662082e-09	1.54558872276029e-11	3.33340872753894e-05	0.0161957826	1.00717713166264e-10	0.0026547554	0.9607117787	3.4622360438209e-06	0.5391641937	0.0007971717	0.4318757028	1.10436782140194e-09	0.9843366089	0.0897348975	0.4841940147	0.2581341889	0.3088990838	0.5280496704	3.97722375901113e-11	4.43609800074649e-06	0.0002844141	0.8362332252	1.43120214106575e-13	7.59139729823666e-05	0.9914903918	0.0001051441	0.000318466	0.3628472379	0.0559912441	0.600288262	0.326168688	0.2913350224	1.29411247732717e-06	1.5074344933	1.6115851802	1.6652123892	-0.6991398516	-0.74410832	-0.8815021806	0.377603345	0.3366437335	0.175638085	-0.8523988377	-1.546860583	-1.1515982765	-0.4506185374	-0.3617506701	-0.350234427	0.0573219346	-0.1547101119	-0.4598497597	0.1455710815	0.5917821462	0.2595328395	-0.5966850602	-1.0001983803	-1.4696773923	-0.2112825426	-0.1537634836	-0.4368292943	-1.8005179709	-1.6598296097	-1.6431863544	1.2791168697	0.6954256666	0.5994878711	-0.2843970936	0.281167727	0.7319931142	0.0586490377	1.050461872	1.1077445004	-2.2590573915	-2.2382883263	-2.6616453358	2.6014247981	3.0670985228	2.7513490707	1.3988325591	1.9180844978	1.5133668656	0.0379458553	-0.1085452337	1.0086395662	-0.4548987515	-1.854368521	-0.4386794833	-0.2246572897	0.2227261261	0.2340299286	-1.1198376307	-1.2325342071	-0.9491843832	-0.7509805836	-0.8332473803	0.1324595316	-0.9774780345	-1.3973493763	-0.7431443443	2.5155941409	1.3261104357	1.9549541088	1.6666244986	2.3481472425	2.5624316353	0.365178475	0.7995411153	0.3913118161	-0.8640716609	-0.7161550923	-0.7374140421	0.1084427454	0.0206255127	0.573636204	-1.9605883551	-1.2509277382	-1.3687352398	-2.3740442636	-1.2612533382	-1.4657294232	0.0752869668	-0.3529384979	-0.5901454974	-1.8513988356	-0.5648935016	-1.4404774275	-1.3070389874	-0.9178319995	-0.7237422545	1.4054364619	-0.5978040451	1.052497964	-0.0906533804	-0.8143956349	-0.6473858598	-2.6177158233	-3.124866488	-1.5652178592	1.206216432	1.3319216257	-1.1958411059	2.3844195897	-2.5535318047	-1.3473153727	1.5430515282	-2.4065859207	-1.048895222	-0.022166331	-1.5158377005	-0.3141342257	-1.1945071198	-0.3363005567	-2.0658315104	0.0420677687	-0.6024455412	-0.294232788	0.3332398383	0.57767283	0.2548083178	2.9620924197	-1.4139320226	-1.0806921844	0.2893772735	-2.9669479342	-1.2982075937	-0.0048555145	-1.2914440178	-1.5108257105	-0.4282254646	0.8174324525	-0.2197154278	0.3892069879	-0.4736778301	-1.7651218479
D8B26_006956		tyrosinase	CIMG_07314	tyrosinase			0.2879483218	0.3482471503	2.35436706687467e-06	0.0001426096	0.0006738061	3.35169764314657e-07	4.14643541154443e-07	0.0028529112	7.97067201137837e-05	0.3731469094	0.4325508596	0.8480423994	0.0765786263	0.0020105199	0.0601834771	3.83829145690886e-08	2.19309871656788e-08	0.5195994542	0.1032659451	1.96475730043087e-05	0.9654675954	0.5714787113	0.6011981325	0.0071130677	0.2871991626	0.1667142564	0.3842768144	0.6155766308	0.6386170376	0.342565428	0.5309190592	0.5643663264	0.2335161677	0.9517994897	0.5196986014	0.3963218794	0.6294008814	0.1439395567	0.0875196524	0.2275257865	0.0871806942	0.695108568	0.1060226427	0.1597036978	0.9379747663	0.9398018174	0.8661778911	0.3258945686	0.0364931952	0.4562565167	0.178151969	0.6431291972	0.0319956004	0.05461078	0.088015253	0.1663971068	0.413248289	0.0237758332	-0.0668896569	-1.6154228414	-0.4687394479	0.2633734983	0.2668740801	-1.0343565174	-1.3595875744	-1.4766731715	-0.4569066759	-0.5236380129	0.2143997749	0.973000944	1.1261721208	0.9419116807	-0.2073596421	-0.1848667122	0.1641402007	-1.2585578938	-1.1230895515	-2.0822702722	2.631495636	2.1691831826	0.9804074509	2.9780170857	2.070900837	2.1035137935	0.6858245798	0.6093177835	0.3647204857	-0.5301694702	-1.2055824593	-0.8188227799	0.6608869998	0.8058891663	1.7668404292	1.5715781095	2.9183621062	3.8129543282	0.0897071697	0.2846217642	-0.5396516364	-1.4074574741	-1.0096516543	-0.9214711554	0.759254836	1.0288052137	0.2643549467	0.124636541	-0.0805870295	-0.478175977	0.3764669199	-0.3327037436	1.0039953236	-0.2435817784	0.0246248885	-0.836662811	-0.4063452391	-0.4306058586	-0.096864287	0.1227723023	-0.0322033457	-0.5160374678	-1.2835030011	-0.937085942	-0.6184765106	-1.1127334682	-1.8025899837	-1.6141666677	-1.30802407	-0.8032786911	-1.0907491816	-0.2699548575	-0.5552788821	-0.9679254814	-1.4846936856	-1.1711445571	-0.9719747807	3.1999653998	0.6279417518	1.5208333167	-0.5147670279	-0.3485086954	-0.9317328594	0.7526975438	-0.7565113919	3.3829975431	2.1987322401	1.8737886073	3.8254681771	3.0689567851	-1.4156374095	-1.8581080435	-0.4768378856	0.4581511978	-0.1467724728	-0.8203444697	1.9529141543	1.0534441377	3.6218938386	3.4751213658	-0.4919142719	-1.0872072117	-2.756186896	-0.0337630741	-0.4287209941	-0.455088024	1.7797746516	0.5983561137	1.0078573325	0.5791363384	0.3978896071	-0.2342295807	0.5376877384	0.364126533	0.3888284926	-0.7657498608	-0.0377542765	-0.4016233278	0.5284664023	-0.6518734515	-0.8292656377	-1.0534967793	-0.8631458525	-1.774039555	0.4401599551	-1.1756834413	0.9187756167	0.0556297641	-0.254378701	-0.132192039	-0.6108077006	-1.3078754803	-0.6118153088	1.0395692198	-0.3249436328	1.2599327162	1.1037821239	0.9349890834	1.1957198122	0.5839045033
D8B26_006957		conserved hypothetical protein	CIMG_07316	integral membrane protein			0.109490996	0.2862857301	0.0111059993	0.2209156001	0.781241553	0.4671711281	0.7679139344	0.0460414318	0.9433883036	0.6195152265	0.0282419446	0.1362916625	0.8850747914	0.0038335507	0.9073989644	0.6676301694	0.3201395635	0.534343207	0.3489723098	0.2324113802	0.2737588912	0.3077748663	0.7930265549	0.0394884751	0.5137367463	0.9914947174	0.3129624542	0.5276298238	0.8510412392	0.0177310905	0.6392284493	0.1508107744	0.7311043063	0.0009822912	0.9862032857	0.8115572357	0.9272573967	0.0482968409	0.7354385241	0.1004811064	0.1218618905	0.9858141687	0.0033167834	0.2223515418	0.6233207283	0.9002241532	0.0162425129	0.0961518365	0.3899079455	0.302155321	0.2426229316	0.135864763	0.9876723629	0.3531464389	0.0822958191	0.0680792271	0.3188839566	-0.2562098502	0.7251594484	-0.3854080818	0.9108359592	1.0547724481	0.9225379852	-0.8438915813	-0.6375540902	-0.8853921691	-0.1003286622	-0.085894321	0.4519773069	0.2438845626	0.0453406241	-0.0222223904	0.4412795624	0.4561451462	1.0660948948	-1.2322123374	-0.4100956627	-0.6035952904	1.9991131726	1.0555050516	-0.0948050547	-0.0379178516	-0.3166537705	-0.2358761772	-0.5469808351	-0.1801402011	-0.0906849556	-0.6940716345	-0.8656419698	-1.6644056393	-0.002254535	1.2776282343	1.3405383719	-0.6765632435	-0.6278072858	-0.7135388931	0.1976794515	0.6096061291	-0.3721783429	-0.7699053178	-0.383989909	-0.9921205703	0.5524871491	1.0999452657	0.2475193206	-0.5611588015	-0.6302098536	-0.9781273444	0.7785675025	0.4447084661	0.8820988962	-1.1326616251	-0.8684018187	-0.8810806844	0.6087305665	1.1577105559	1.1265895228	-0.2083829179	-0.3887044599	0.0977147805	0.5912861582	0.7867467138	1.0674238644	-0.9482044513	-1.2792675782	-1.000596394	-1.4514367006	-0.5456075886	-1.020792394	-0.3107325759	-0.5247155328	-0.119817215	0.5285578221	0.3714654251	0.6684948591	3.1493967942	-0.7918669013	-0.482799476	0.591525795	0.6626107925	0.6412263377	0.9771862498	-0.7606213358	1.5909645271	0.7329854316	-0.1468430585	0.5655613349	-0.1950600009	-1.0764847171	-0.0510815249	-0.3305424654	-1.2233277756	-1.0515420549	0.0823677168	1.964252963	-0.0644753417	0.3828376605	-0.6687043944	0.5028445818	-0.6560078521	0.9254074503	-0.7204831939	-0.6977408338	-0.2726678858	1.3377838561	-0.3371432275	0.0113473655	-0.6863934683	0.4791892348	0.0958492684	1.422285759	-0.2412939591	-0.9511294811	0.2315214873	1.9185432591	-0.0097724718	-0.1502134141	-0.1690563747	0.9485708174	-0.1788288465	-1.0718718212	-1.6898697285	0.0220451151	-2.027012956	0.764116159	-0.3077556622	-0.2646557168	1.5835283926	0.8414573487	-0.4434845633	-0.7595051099	0.8568628695	-0.8798284902	-0.0129568201	-0.5453009787	-0.8927853103	1.3892070281	0.6297019182
D8B26_006959		endoplasmic reticulum calcium ATPase	CIMG_07318	calcium-translocating P-type ATPase, SERCA-type	HISTO_ER.Contig17.eannot.1313.final_new	sarcoplasmic/endoplasmic reticulum calcium ATPase	3.6967785780232e-05	0.0310351496	0.8899763871	2.01928496814663e-06	0.0248525731	0.3511699351	0.2794957815	0.3007862108	0.0493623472	0.9821927799	0.2925818267	0.6170982678	0.0009072497	0.0388467508	3.67715932636541e-08	0.0002015571	0.0005575551	2.42994194362523e-05	0.7281992852	0.2351111524	3.61234997651095e-08	0.0001494878	0.7910446559	0.0104448626	5.04849028900556e-07	0.7059635743	0.0007584261	0.9939278885	0.3280922321	0.2068310295	6.17818449621709e-09	1.16162184944633e-05	0.0157685832	7.83515393871445e-07	0.0006855458	0.0040008823	0.9979677144	0.0005800803	0.0006450276	0.0001441041	0.9257495914	0.007133291	4.75078600980901e-06	0.3641583773	0.0039154999	0.9282830693	0.0652652198	8.831899793311e-05	0.0036732006	0.0008294162	0.0001429404	0.001470189	0.0001499665	0.6165588264	0.2905405191	0.8192717823	0.0002400005	0.8264851673	0.4792017011	-1.3102598734	1.1061842061	1.3301617008	1.3997989882	1.0465033928	0.9743863969	1.0548264592	1.9136459262	2.6182947865	2.2973395045	0.9175915819	1.0206021541	0.9045773789	1.0926473511	0.9897698363	1.3172277525	0.5612487583	0.8761799104	0.5044475656	0.8641187335	0.5147328015	0.3359076939	0.2174509033	0.1771387897	0.5669544632	0.9141239062	1.0369402429	0.9188238722	0.7446424703	-0.0064883329	-0.2789056872	-0.8035466479	-0.7476899805	0.0191121012	-1.1239034283	-0.9672229557	-1.1396977701	-0.3656646282	-0.6106501577	-1.1285471072	-1.0564493811	-1.3862231162	-1.13018965	-0.4343279737	-0.3740818567	-0.1684213221	-0.7938814164	-1.2609153845	-1.1281932378	-0.2121294228	-1.3750507027	-0.3330970397	-1.7664574551	-1.2242326534	-1.2437408575	0.2646849167	0.2520400137	0.2012186615	-0.8651885943	-0.9739209194	-0.7926763881	0.1956402322	0.244064379	0.2509396509	-0.6514228193	-1.5801594986	-1.2762568801	-0.2307915005	-0.3575343294	-0.0879089231	-0.9086977358	-1.0611186132	-0.6781646161	0.4607274632	0.4018205951	0.2957324457	-0.3539417205	-0.4294231892	-0.6218189217	0.4657376275	0.3093919592	0.355928247	1.2852483713	0.6542220169	-0.0536308231	-1.6804709667	-0.6846571775	-0.3222767599	0.3319452569	0.3649770683	0.6336230052	0.0094501287	-0.3196801092	0.1589540896	-1.1037425662	-0.6621054621	-1.7883997437	-1.2240084703	-1.0650543806	-1.6062539041	-0.1375342696	0.4243687387	-1.9259340133	-1.1874886958	0.183574252	0.8679115753	-1.6048254918	0.1431740108	-1.044314685	0.0033860628	-0.3177224588	0.4070151058	-1.9225479506	-1.4006159854	0.8843701927	1.647686599	-1.0381777578	-0.8699003917	-0.0083548939	1.1086161113	-1.0465326517	-1.1710396324	0.117779324	0.9692418359	-1.4870461678	0.2957373154	-0.8753023169	0.1550185218	0.5955320378	1.2690365583	-0.8915141299	1.0347405929	1.2463215676	0.9958137892	-1.3249440271	-0.1866864978	-0.3291302379	0.1080640383	1.1428046312
D8B26_006960	BMH1	14-3-3 family protein	CIMG_07320	14-3-3-like protein	HISTO_ER.Contig17.Fgenesh_histo.29.final_new	14-3-3 protein epsilon	0.0269275989	0.0002067431	0.3185522812	0.0447029519	0.0082007456	0.0462726065	6.15923452371856e-08	0.461202944	0.0720448058	0.6686659438	0.0667562562	6.0089854384505e-07	0.2704926967	0.1325271811	0.1462599675	0.9872454675	7.26629275068343e-07	0.1046750324	0.1781115934	0.0037363574	0.9521730329	0.0001715811	0.9519118975	0.8144783838	0.211916517	0.89112508	0.0003296375	0.4724341246	0.0329755863	0.0198342824	0.3328844909	0.0029962446	0.717602836	0.260746266	0.6930694887	0.0654159149	0.9991940897	0.9717457977	0.6982134256	0.0311087472	0.8648030304	0.6211216169	0.5572110656	0.8963882412	0.023419765	0.8026856177	0.9306223183	0.7025847442	0.6211331885	5.62396070073757e-06	0.0390595911	0.674414308	0.5158076179	0.8542685711	0.2157811697	0.1882669139	0.0014158027	-0.8877722557	-0.4375067941	-1.2819453938	-0.2725910418	-0.3110958288	-0.0900634343	0.6233328523	0.4651308698	0.4779376457	0.095812771	-0.205971124	-0.1707448502	0.1361906154	0.1700787346	0.1125249405	0.28843926	0.1689802573	-0.2476922052	0.2322606108	0.2566491532	0.2020122895	0.4944256679	0.7730123721	0.3559535356	1.0226312004	0.8842231222	0.6783246826	0.3541698742	0.2509818873	0.2936975228	1.2247453134	0.3453550911	0.4663672197	0.0351884821	-0.0133654649	0.5831977647	0.1518217349	0.5334411762	1.3303820985	0.0227255754	-0.2107724932	-0.6602423431	0.246941728	0.3006899634	0.1632597711	-0.1136443857	0.2551557283	0.3019089881	0.466202045	-0.0929365879	0.1894518097	-0.3869219099	-0.8135375686	-0.299774864	-0.4499983194	0.3180428345	0.1161114272	-0.2767571602	-0.3450517272	-0.4132643604	-0.5154044052	-0.4386302959	-0.0350008732	-0.3016745142	-0.1856258035	-0.5344494977	0.5517657275	-1.2234458141	-0.0807308771	-0.6287881808	0.2225318329	0.3478176229	-0.3992699897	-0.0852090599	-0.1264788411	-0.0319428179	0.1543552979	-0.3474744037	-0.7395613543	-0.3143447168	-0.2090535108	-0.8518610458	-0.8820753164	-0.7515576672	0.6553535026	1.1101019375	0.325151744	0.6487330474	0.7799001789	0.6280084274	1.7381103649	-0.2555027268	-0.5583594101	0.1599555427	0.5243974522	1.5514497243	-0.3610966937	-0.4772927364	0.4188034853	-0.0060276884	1.5454220359	-0.5442886891	-0.4386947222	-0.9099597702	-0.0198912369	1.116553117	-0.0535979694	-0.0959940986	0.3652055158	-0.0514510515	1.0651020655	-0.2623686497	-0.6474654025	-0.6920084496	-0.2822598866	0.869055858	0.1615199866	-0.3344422555	-0.1207399001	0.5486882392	0.0010888898	-0.0129857469	-0.1196510103	0.6289376478	-0.1825042881	0.2091170825	0.1827012277	0.0458790547	0.6748167025	0.2726066614	-0.0297455766	0.1334924512	0.1529556511	1.4030248995	-0.6165042653	0.1311671316	0.2332747779	0.0702549248	0.3644419095	-0.4534844123	0.9495404873
D8B26_006961		conserved hypothetical protein	CIMG_07321	eukaryotic translation initiation factor 3 subunit J	HISTO_ZL.Contig1161d.eannot.1427.final_new	eukaryotic translation initiation factor 3 subunit J (eIF3j)	0.00183918	0.0207395492	2.38349688029041e-07	3.05334593516952e-05	3.08937928808304e-09	0.7128806604	0.0625193858	0.507788933	2.31991017189544e-05	0.0141874271	4.84949344738736e-08	0.1465800754	0.6548572298	5.45329032743656e-05	2.03904489744053e-08	0.0498181778	0.5171067141	0.2103562145	0.2788974064	0.0017295615	1.01398216921128e-09	0.002081368	0.4754953564	0.3455681381	1.03849714014544e-10	0.0062627203	0.8555797835	0.3815026102	0.2734274351	1.79377638761048e-06	9.60796308446752e-13	0.3161721323	0.0394821459	0.0001711629	3.10564587660531e-08	0.0002214721	0.8642627577	0.8225052131	2.48528501146035e-09	0.0152486796	0.7720599414	0.0267178475	2.29294982595604e-11	0.4198046078	0.0011996172	0.4867538872	0.002762967	0.1963945319	2.1315853008256e-06	3.70040401818144e-06	0.000311314	0.0449905474	0.3414905049	0.1227673701	0.0017943401	0.0040714407	0.0979456837	-0.0771953264	0.3091856474	0.8327715857	1.10789743	1.0344934813	1.1071993233	1.4311116552	1.5464853825	1.531549706	0.679834058	0.5953171642	0.5778692078	0.3681885759	0.3441348876	0.3484679447	0.9006911279	0.8908274872	0.4549177787	0.9334223731	0.7937465449	0.9591024544	-0.6530727605	-0.1800557058	-0.5415364989	0.7761589003	0.717829031	0.8666566122	-0.2067247285	-0.3855200848	-0.2150885667	0.0756732889	0.9976883389	0.9805778215	-0.2567038687	0.0644104244	-0.7881328243	0.0876030287	0.296469395	0.2139670361	-0.7946622793	-0.3330325651	-0.8656273362	-0.0436541457	-0.6537062929	-0.3769296792	-0.4359099301	-0.5035674488	-0.9372492396	0.2109039129	0.7208239023	-0.012175954	-0.7818110229	-1.0066330106	-0.902916907	0.426048263	0.5333581433	0.810412135	-0.0482294557	-0.2973383672	-0.5911790185	-0.9401207872	-0.5464767968	-0.0822671796	-0.4355953302	-0.2945366105	-0.635057466	-0.5902479244	0.1321907032	-0.1560990949	-0.6852939694	-1.1482200253	-0.8170635479	-0.6975690049	-0.3328789742	-0.1913370946	-0.0548046283	0.0426849852	-0.2392734164	-1.3349874633	-1.2423368713	-1.2345233215	-0.3254135139	-0.5072306207	-0.3206830787	0.729487708	0.5417423975	-1.3482277354	-1.0699939122	-1.5359730458	-0.1076123755	0.434130022	0.1825864784	-1.0580288815	-0.6231792713	-1.3533865674	0.3361335926	0.1264226871	-1.0161962433	-1.4095503588	-0.4916513526	-0.15551776	-0.3585110728	-0.3023472815	-0.8268921722	-1.7118976402	-0.7143683246	-0.2984535965	-0.2641479227	-1.7080039552	0.667078973	-0.0472893516	-0.2674589326	-0.2713526176	-1.2025795133	-1.9793565729	0.2379755462	0.5825233803	-0.9053210308	-1.3968331926	-0.8771483431	-0.1438548511	0.0659480075	-1.5406880436	-0.5601617589	-0.2253375811	-0.6436920695	-1.9333415364	-0.2037351219	-0.7638968808	0.3743153967	0.7669688894	0.3270119419	-1.1663726469	1.1481441008	-0.8846355264	-0.4659791336	-0.2642281626	-0.3939265782	-0.7302072962	-0.7549371107	0.39320699
D8B26_006962	ENO1	enolase	CIMG_07322	enolase	HISTO_ZL.Contig1161d.Fgenesh_histo.38.final_new	enolase	0.0093950238	1.01783387632406e-14	7.96442719076029e-15	4.90064387308378e-18	4.7448703388449e-25	1.26559885799433e-09	1.15872598016436e-24	0.7088451755	0.0014318092	0.044939569	1.03827019038067e-25	1.99398287854133e-14	8.62952163924835e-06	1.48589331989821e-06	1.11493044442559e-18	2.10606144996557e-09	3.22960135212697e-24	0.1164992025	0.00028817	0.0395306628	3.62472756620117e-24	8.68655884593466e-14	0.5366069964	5.13815642558522e-05	9.45246943794959e-17	7.52560070411092e-10	5.28982961681641e-24	0.1016301155	0.0033784138	0.7307476541	3.28308116239952e-21	1.37327886474103e-22	0.0128969271	0.1125102219	1.06934867869462e-16	1.23794822260806e-26	0.6479527561	0.0001619054	2.55453988846138e-18	4.04783063690683e-19	0.7134207389	0.8748961753	1.6793727717915e-15	3.68613030741982e-06	1.63571304910063e-25	0.5295519922	0.4952413946	2.30692173139142e-05	6.51020251752864e-16	1.64569796548658e-06	0.019372011	3.25770697360654e-06	2.61587603275178e-15	1.91721262119407e-07	7.39437807591387e-23	1.02668727676767e-09	1.55339157572848e-18	-3.0388494907	-3.2234272815	-4.1243078302	-2.8953095718	-2.7514335866	-2.8702571382	-2.2440091291	-2.1118183873	-2.3093123973	-1.7987889125	-1.5846971388	-1.4937102436	1.2070102817	1.266924592	1.2599128729	-0.3189757375	-0.2483498778	-0.467047124	-1.156389372	-0.8130290642	-1.0243546944	1.4760796373	1.771469545	1.9906661241	1.2037913322	1.0862294611	0.5305480956	1.8442982392	1.8703137068	1.9101721053	-0.2460178419	-1.563329691	-1.3566811414	0.364894478	0.3997545811	0.2584480436	0.5617210399	0.8367498937	1.0268076697	1.5318661257	1.2809897721	1.3476641144	-1.529887763	-0.8852597968	-1.0322175467	-0.1051820188	-0.028384592	0.2212455712	1.206893261	0.3471615874	0.7411355194	0.9499139925	0.5040863741	1.1888936271	0.7237091658	0.6443400286	0.0890229123	-0.0328584374	0.1858784335	-0.0251925245	1.8681091614	1.4874103591	1.1184703156	0.2437519786	0.4105053128	0.4030004637	0.0970805447	-0.7293653418	0.0595991669	-0.3231896899	0.037059678	-0.5521339696	1.5328422382	1.0262677113	1.0390743553	-0.1988289166	-0.0800846787	0.0800204692	0.9063862008	0.9415547996	1.2274529388	-0.319086912	-0.3583285558	-0.4670814829	0.652265942	2.4900440223	2.7395594577	3.3685393156	4.5773375381	1.931120447	4.4211644693	0.1330742893	0.9415133001	0.6297671342	4.7104118274	2.4229422975	-1.3985555864	1.4081055962	3.1787819517	1.8700740907	4.2930163882	-0.4875839642	1.0440459115	0.582077417	4.2228278632	2.3366552175	-0.3168699162	1.1775227599	2.8619120354	1.9125967565	4.2492519741	-0.5175273254	0.8433885024	0.1083145058	3.7053005378	3.9678754306	-0.8281587398	-0.4384676906	2.877141798	4.9797608866	0.3120762409	-1.1382769057	3.1892180389	3.2958350521	-0.2850406461	-0.0666977207	2.5768713893	1.3944550248	4.6902900769	-0.4181445025	0.1942021471	-1.2669505985	2.7710735364	1.2647536442	0.5963105203	1.2087982225	2.8718464707	1.5902469392	4.0806446932	1.8779100518	3.142663696
D8B26_006963	RPT4	26S protease regulatory subunit S10B	CIMG_07324	26S protease regulatory subunit 10B	HISTO_ZL.Contig1161d.eannot.1505.final_new	26S protease regulatory subunit	0.0010285083	5.55641777408581e-08	0.0132382985	0.2596856523	1.34836082150892e-06	0.9351633846	3.28664246756661e-08	0.0950066355	0.553331997	0.8761364216	0.0007691714	1.31380264503623e-08	0.001376721	0.2970219442	0.0862960997	0.082758706	2.20096386015562e-05	0.1516693477	0.9896813357	0.5446229721	0.0897971427	9.93734510509917e-06	0.8739994663	0.9633663587	0.1987315043	0.1126435859	1.33738777471293e-08	0.0013874574	0.0016626458	4.72011876636269e-06	0.0448965448	3.69750426425847e-05	0.9611763187	0.0054805214	0.0571979306	3.69559291792538e-11	0.9843366089	1.30976421703494e-08	0.0442306286	1.5886765980679e-06	0.954941921	0.6426064177	0.3156734613	0.3473666865	4.14188259150161e-08	0.9065249271	0.0005550884	1.17820528032936e-06	0.0098800658	0.0009158117	8.99578456814775e-09	4.37331237102461e-09	0.0020553827	8.23022200573144e-05	0.0018387873	0.3529888283	0.0279202898	-0.6095992458	-0.9053159576	-0.6904644633	-0.26188212	-0.1715959614	-0.1697345261	-0.2639994802	-0.1178956554	-0.1952979503	0.7922724868	0.9222016354	0.8069360714	0.2660661363	0.3593173534	0.2788700919	-0.3126094383	-0.3315682658	-0.4944108567	0.1083239206	0.3938418538	0.1299706136	0.4983721962	0.6312013661	0.7959604606	0.2375306537	0.1757805191	0.2665236251	0.3422884062	0.3258446694	0.3381802575	0.6261269243	0.0003543898	0.150612139	-0.0502210616	0.0498913097	0.2187687169	-0.1872215175	0.1156503915	-0.040482371	0.2017731207	-0.06530945	0.0927977042	-0.2635663465	0.145349391	0.1062984898	-0.1954881988	0.188699163	0.0415628424	0.3765638747	0.1699916758	0.2459303091	-0.4172945602	-0.8042173559	-0.3016738136	-0.0163327185	0.0746639841	-0.2210274	-0.5736734374	-0.4759120955	-0.4458593403	0.8464698693	0.5137814814	0.2231842317	-0.5081998433	-0.4855043527	-0.5530965908	0.185413672	-0.0839410958	0.1314503255	-0.1338090835	0.0429624036	0.010856473	0.4586105997	0.2771451388	-0.0264202467	-0.6834268841	-0.6242526905	-0.5211889514	-0.0508491101	0.3024886051	0.6413000755	-0.6230916612	-0.687501311	-0.5442442099	0.5374086162	0.9467203821	0.418183414	-0.2112794624	0.8274951798	0.0167739861	0.9634943681	-0.2932824108	0.1081270171	0.0337997969	0.534212769	0.9928366992	-0.5581034456	-0.1860363487	0.2693917343	-0.2945936588	0.6982430404	-0.2621355889	0.0026854458	0.111242756	0.2720771801	0.7317841438	-0.0641830039	0.0108332028	0.2052087304	0.2676352789	0.9994194227	-0.5864362379	-0.5195677881	-0.7763698643	-0.3143590578	0.6796173748	0.0147056239	-0.4418621924	-0.2996534338	1.2635132856	-0.0175991677	-1.0433572709	-0.3172526015	0.8134540382	-0.0387058493	-0.1095425409	0.1665028811	0.1624616789	0.9759157171	-0.092800933	-0.5765564155	-0.8485606353	-0.4100535345	0.5437942123	1.0323890462	1.0387746422	-0.5383616701	0.6791706571	0.5004129721	-0.185143281	0.3586509313
D8B26_006964		mannosyl-oligosaccharide 1,2-alpha-mannosidase	CIMG_07325	mannosyl-oligosaccharide 1,2-alpha-mannosidase	HISTO_ZL.Contig1161d.Fgenesh_histo.36.final_new	mannosyl-oligosaccharide 1,2-alpha-mannosidase	0.8912960807	0.0693609925	0.8870524717	0.9706158073	0.1431806771	0.3978275567	0.3812701864	0.4269317893	0.9197041145	0.9834738457	0.5586171837	0.2842689076	0.0262277157	0.0997664697	0.4258965543	0.0764947334	0.4334748274	0.0948073971	0.6306946475	0.721630093	0.2005245247	0.0025085085	0.1624747164	0.7171939505	0.004311626	0.0616300312	0.2939700018	0.5389291308	0.6052107581	0.319492057	0.0206262114	0.0579799793	0.9287885219	0.7272088324	0.0147851641	0.6361749729	0.9364885189	0.0142972331	0.0338987691	4.02382804980963e-05	0.7749281616	0.0413854575	0.0834674575	0.0001388748	0.7293103793	0.9972808568	0.8766601364	0.1240924942	0.0372353133	0.1298873402	0.9179147358	0.1341686138	0.428047935	0.5248832635	0.5462667373	0.2115313779	0.9635580951	0.4714097512	0.3972088625	-0.2205142375	-0.0346580594	0.3604818035	0.3395406167	0.5109822426	0.7069080391	0.75540107	0.6796850645	0.7503183676	0.6477932798	0.5084425237	0.4058470449	0.3603332284	0.2873459029	0.2909872625	0.0285729137	0.7423894053	0.7684838817	0.6703565181	0.7487943494	0.6520842653	0.6214863673	0.2994646775	0.5954171004	0.4652794075	0.421562626	0.4370318893	0.39359821	0.5604763719	0.5720144674	0.3945195894	-0.3333816913	-0.2439561315	0.5067793875	0.2704907734	-0.1053102087	-0.2633950497	0.046915971	-0.2326232933	-0.505204422	-0.3271372115	-0.6903979248	-1.2538852045	-0.8327762055	-1.0964986892	0.0623290596	0.2042442955	0.1864239027	-0.964560926	-0.3777072873	-0.9481990611	-0.0976968156	-0.4551239203	0.0223719989	-0.8001807655	-0.5183153426	-0.4895935297	-0.4575269662	0.4529297944	0.5690896347	-0.0041649664	-0.2601963443	-0.2978142728	-0.6342150534	-0.4680923468	-2.0690092487	-0.8111525686	-0.281864827	-0.619336484	-0.2298292981	0.2273849629	0.1514837705	-0.1370814813	-0.3155552193	-0.4900016722	-0.3422680518	-0.0224353988	-0.7598868212	0.1548806345	0.2571129747	0.1377218005	-0.1028290638	0.0494441869	0.537625664	-0.0510269705	-0.0150400555	0.4371545066	-0.2757473501	0.2618783138	-0.2607168651	-0.0359964854	-0.0079479898	0.1764376416	0.3180540609	-0.6807093249	-0.5121646923	-0.2435548183	-0.5584062381	-0.2403521772	-0.6094014909	-0.189409031	-0.1431674852	-0.4329638493	-0.9497415408	-0.6058741437	0.1497567657	-0.849428962	0.6274077942	-0.3223337466	-0.2515677033	0.1648974094	-0.3127536191	-0.6845315526	-0.5676780145	-0.0453681045	-0.1127774556	-0.729899657	0.1495571965	0.1007651491	-0.7292475176	-0.6291345079	-1.3079183915	0.2842552827	0.7921888991	-0.5651736793	1.197531079	-0.1103873125	0.0091048933	-0.0548559353	-0.4601981152	-0.6200296146	0.4637344996	0.0379042494	0.4521945621	-0.2678089308	0.216711595	0.1843856313	-0.4466162764	0.0171182232
D8B26_006964_1							0.0582350299	0.0284882564	0.6975532866	0.7551165219	0.4838783364	0.707432728	0.0161723984	0.7892167642	0.7760989075	0.5680114982	0.7119116839	0.0185190181	0.196484784	0.2703221953	0.5514913138	0.0671243458	0.4891800644	0.6241919985	0.2066214452	0.0649217233	0.37228642	0.821935289	0.8882597566	0.1742727495	0.3741507236	0.0347791646	0.0169494986	0.2332616956	0.7174023337	0.4346417063	0.5423037831	0.2388201433	0.1182943624	0.0205014546	0.1640511716	0.0107620315	0.7514927607	0.6527334549	0.5198544627	0.5764354998	0.8509196053	0.25417101	0.8297679453	0.0231918147	0.0084194809	0.995479146	0.3733735273	0.792660551	0.5063885305	0.037333939	0.789252346	0.7782424727	0.5395875794	0.4110355091	0.3016283737	0.737877894	0.0403984587	4.7546877851	3.3972419075	4.6625007093	3.0605136626	1.1694534276	-3.8961109506	-4.3532124589	1.1055589003	-3.7780416863	1.3191688947	-4.7058592624	1.2403369779	-5.5873644099	-5.6362265669	0.09679101	-0.1433140345	-4.3283555672	4.0579414513	-4.7415332151	1.6216328425	1.6019444402	-4.9696393237	-5.2309877427	-0.2934218232	2.8980384699	-5.3395020109	-4.4568515605	-4.793267307	0.2909585523	0.7371429985	-4.9896858186	-4.4161855102	3.796091669	2.2019294384	2.418317648	0.4562982101	1.7501731396	4.3908408941	3.5662624658	-3.7729725777	-4.1748945843	-2.5278622659	3.907747359	3.9391864258	4.1636637082	3.5555300209	3.8365000328	-0.5615842539	-5.1811237429	2.3807184908	4.2929468006	2.4304049695	1.6701815201	0.657288072	3.2763778656	2.0443663824	3.5011849035	-5.4323107906	-5.7880502978	-5.1228298385	1.7120632275	-5.6660178273	1.5685278234	0.0960875126	-6.025560695	1.5619650822	2.840601614	4.2257455212	3.6768266274	-3.8064294319	2.7249732431	2.3072830972	2.4521908552	-5.7134145131	0.0630794455	0.0577859867	-5.23390214	-1.7766956812	2.9091030677	5.1880563205	4.5290025569	1.1008438706	1.9939789795	3.1851710115	-4.1900621542	-4.9410284277	-1.4365337509	-1.2709120716	-2.1875000244	-1.5496513987	-6.4906798264	1.0647591009	1.1778767487	2.5249787609	-1.1227409235	-6.2662809577	3.6287820592	3.5175008383	1.4412820348	5.3885695907	-0.877711367	-2.4622394846	-5.0262624429	-6.8973311952	-3.5849804081	-0.280892482	0.5554651384	-1.912422499	1.9967471732	-4.1492528847	-4.4301453666	5.0072589794	-0.5744686019	1.6623617838	1.4222785713	-1.4627790858	-6.963079479	-8.2680839761	-5.5408009077	-4.6926706728	3.647356156	-1.3908362331	-1.8934447518	-0.6704072153	-1.3655220194	-2.8884297851	0.6312251538	-4.6799046415	-5.3503118568	-0.2023466773	-2.7270165829	-0.9355417265	-2.0957914291	-6.2302116962	1.1235615893	-0.9165879527	-2.7311317316	-3.2917013645	-3.6477196844	1.6841312222	-4.546080474
D8B26_006965		peptidase	CIMG_07326	peptidase	HISTO_ZL.Contig1161d-snap.61.final_new	peptidase	2.9286936266868e-06	0.8925392736	0.0903639478	0.0801486633	1.59560027571553e-08	0.0092050275	0.0093483419	0.3792004412	0.0488691258	0.1135826265	1.97815337673901e-07	0.1573721525	0.6238813009	0.7439045325	7.90322852440357e-08	0.0061818899	4.34772842213471e-05	0.3461858471	0.1860539081	6.23317792994087e-05	1.84344018672413e-05	0.0343117672	0.9960194752	0.3240621661	6.44723331139484e-08	0.5719184796	0.1436127753	0.9660310744	0.0770337177	0.0280562261	5.73632699513041e-06	0.9168927569	0.0950647594	0.0122573938	0.001035798	0.5838698356	0.9493252526	0.080495616	0.0004681344	0.1788019355	0.9727737117	0.762585339	2.45930477286431e-07	0.0091584786	0.288780785	0.9282830693	0.0077553248	0.486360565	0.0001489123	0.0007924379	0.0019693681	5.09584604424147e-06	0.0143088161	0.0099935514	2.20499541432783e-09	0.0063185753	0.7254339027	-0.4607099357	-0.5991924626	0.9407402499	-2.9483044319	-2.3191078556	-2.7052567002	-1.6171967159	-1.2956479545	-1.2132125933	0.1166538119	-0.1610480629	-0.1443207282	0.7378113784	0.8309420295	0.8117451374	-0.0545579718	-0.256356134	-0.0161319352	-0.1347216726	0.0394836755	0.0409388811	0.4566919202	0.6749530018	0.571106678	1.0935915228	0.8131267422	0.7613445387	0.2237462669	0.3095725851	0.2421205533	1.1090401189	0.260621235	0.1092016694	0.2261007	0.1987253724	0.6851497237	0.7219026824	0.8233396237	2.6668829097	-0.3576243834	-0.0403294648	-0.0328546224	0.2030660516	1.2562065788	0.7286181799	0.0487713455	0.401173175	0.6565734272	0.6441341161	0.2708092562	0.7121473721	-0.2310918727	-0.1661284119	-0.1325976803	-0.3016859348	0.0951128419	0.1848276956	-0.8589869035	-0.8698312235	-0.8427818588	-0.2759914091	-0.2272360635	0.0131674465	-0.577267007	-0.8291964633	-0.8724340058	0.902426642	0.1668612974	0.4265788685	-0.1588226631	0.5959520833	0.5367487969	-0.4202547976	-0.4076493633	-0.1965065639	-0.5086881112	-0.6270905975	-0.6459624233	0.512142701	1.0740662896	1.0668047611	-0.8302429207	-0.8839082451	-0.7407937895	-2.6362673023	-0.056592493	0.5913356753	0.6391776047	3.1710104846	0.9162234612	0.8596309682	-0.3116970649	-0.6365848508	-0.535881655	2.8593134197	0.4831478332	-0.1818077986	-0.1302124495	2.989202686	0.9030477209	1.3861955542	-0.4120346912	-0.5419239575	-1.575184128	2.4472787285	0.7090696931	-0.0047648895	-0.360899199	2.9844377965	-0.2090924148	0.4999772784	-0.0221638092	-0.5593228772	-0.7111296614	2.4251149193	-0.0411835991	-0.6815107869	-0.8514795709	1.7436041324	-0.1960454918	0.1046041145	-0.5920135636	1.8482082469	0.4529533251	-0.0498173304	-0.1546001613	2.9346204661	-0.8244311947	-0.3714778696	0.1642469062	-0.9221653131	-0.2523342797	2.012455153	-1.4111004926	1.3066660702	2.5318328799	0.8633621948	0.9032051347	3.3951950747	1.2668231303	-0.1442773623
D8B26_006966		translocon-associated protein	CIMG_07327	translocon-associated protein	HISTO_AL.Contig317.eannot.1454.final_new	signal sequence receptor alpha chain	1.35411637699133e-06	1.70280999329761e-09	0.013036499	3.99157852197483e-07	0.3490806691	0.0001689367	0.0057822679	1.29422937772829e-05	0.001437602	0.0003873126	7.11784741611081e-08	5.3407347008878e-08	0.2868039464	0.0061734646	0.028352953	0.0001851962	0.0542676669	0.0132272185	1.38547743790549e-07	5.50046757355176e-06	1.51683953368008e-11	0.4594753622	0.681541283	0.0070796182	0.0024599564	0.2727822728	0.6860072099	0.1410889209	0.0002149817	0.038023724	6.77147181740549e-10	0.1628651099	0.0741349838	0.0585270304	5.48193072649952e-06	0.7891153957	0.9619746357	0.6467309064	2.15845085811173e-06	0.9335290579	0.1885920998	0.924751667	8.67693783928098e-07	0.3284449367	0.2802229114	0.8240303005	0.7551002988	0.6692576592	7.46974468269073e-08	5.29911291580693e-05	1.68073817867396e-07	3.76311467199948e-06	1.21536618752935e-08	0.1675988967	0.0579548752	0.0307832621	0.0849030462	-0.2020052187	-0.4247953367	-0.1927204527	0.702866703	0.5706898911	0.4893371396	0.4284914586	0.4875212323	0.3725200747	1.2005786529	1.5387328462	1.4332414901	0.2674269479	0.3177311582	0.237360932	0.0770465197	0.023996992	-0.0335070867	0.8892030981	0.8652025255	0.8290290393	0.4356102762	0.4489313011	0.3869116019	0.2074157622	0.1201766966	0.2317947448	-0.3224629833	-0.3407851197	-0.4225562531	0.8651055392	0.5436207541	0.7184858923	-0.026970071	0.0260978932	0.7064339013	-0.1531444274	0.072650024	0.2111643865	-0.9163361051	-0.6801961232	-1.1373108982	-0.6841670711	-0.0284269289	-0.5067372786	-0.0036758566	0.0505788585	0.2227784926	-0.1437848704	-0.226090568	-0.2351017588	-0.4588577907	-0.7723543371	-0.4326523327	-0.3865686887	-0.3478168845	-0.8071356509	-0.1812510782	-0.183426825	-0.2133308711	-0.2685212926	-0.3609884196	-0.3361746202	-0.2265172108	-0.2119705938	-0.2583422315	-0.0337376318	-0.598948203	-0.2279184704	-0.7986752265	-0.1821559379	0.0028184187	-0.5553955548	-0.3233726616	-0.500608548	-0.3325989224	-0.464682411	-0.3306492009	0.3240168871	0.0374530741	0.1734524296	0.0199201417	-0.0161249589	-0.0448428145	0.8578879666	1.1333599937	-0.4341167307	-0.9620828955	-0.1586447036	-0.6742641583	0.4590958354	-0.7889319998	-0.5487845723	-0.6366321791	-0.9475767034	0.9803366449	-0.1965179715	-0.4776113534	-0.3551626751	-0.6620281397	0.3183085052	-0.5091318285	-1.1015458568	-0.9171290705	-1.4567085319	-0.1291191091	-0.1424188792	0.4894255213	-0.4975815543	0.2011260635	0.0720069544	0.3174686671	-0.6416583105	-0.3533588526	-1.1392398647	-0.2354115071	0.3610192613	0.3150788702	-0.7782206035	-0.0500199057	-0.0397803302	0.0899069386	-0.8180009336	-0.0156154583	-0.4040978323	-0.0281759618	-0.9016793866	-0.1716739651	-0.1872894234	-0.1442816047	-0.0606031518	0.0828948516	-0.9622825384	0.7023921138	0.9589340447	0.8034381919	-1.1143827162	0.2508314934	-0.3109445243	-0.4062801649	0.2961119488
D8B26_006967		CCCH zinc finger protein	CIMG_07328	C-x8-C-x5-C-x3-H type zinc finger protein	HISTO_AL.Contig317.Fgenesh_histo.87.final_new	C-x8-C-x5-C-x3-H zinc finger protein	0.0943197875	0.8012598495	0.1336850799	0.8861165637	0.5676618841	0.0383834325	0.0541697629	0.8869406353	0.4298517455	0.5602544109	0.456064555	0.3097719556	0.0661400653	0.7164960561	0.0195703352	0.0561828528	0.3305093376	0.0119776539	0.300245249	0.0111872004	0.0013408039	0.0207234804	0.9039392372	0.2026382094	0.0085919696	0.020860509	0.9417975626	0.088522333	0.2672566341	0.9270723502	0.104232842	0.6585396246	0.4664728288	0.093839446	0.4837634278	0.4841802208	0.8706823284	0.9079536143	0.2146093218	0.4254733153	0.883543434	0.6698953865	0.0031866672	0.1030077134	0.4719110838	0.8436246958	0.0055614661	0.5712964074	0.6071673871	0.0443576982	0.3350262468	0.4825386069	0.576614779	0.9774453098	0.9024740754	0.7663985304	0.1194883103	0.3015270189	-0.1298569836	0.2676357473	-0.8204010635	-0.7755865901	-0.6957174484	-0.988699577	-0.9494016557	-0.7760988838	-0.591625006	-0.1412871457	-0.3712473652	-0.6622242194	-0.7903554787	-0.630512106	-0.7295168943	-0.6408807709	-0.6404834622	0.3645916259	-0.2024022372	0.7642352722	-0.3390787974	-0.5918524806	-0.4201921535	-0.9023651864	-0.6960984172	-0.7776681378	-0.2422629552	-0.595117879	-0.2768200815	-0.8156035936	1.4957471266	1.317239823	0.4380547805	0.6371096814	0.2202517363	0.4247957742	0.1407047653	-1.4605926213	0.7034331843	1.2639420272	0.8262714702	1.6397240906	0.7155270341	1.2073096905	1.1737124073	0.601711502	-0.0756905479	-0.4915835274	0.985199421	-0.1634991108	-0.3713871977	1.1891974009	-0.4797327848	0.5951632931	0.0921128745	0.4348793182	-0.435362898	-0.4748561931	-0.2260134051	-0.1286366309	0.0162804473	-0.4364244353	-0.1627606507	-0.1843270106	-0.0030299142	-0.1898800385	1.3694182403	0.3629191003	1.7926133391	-0.1121717873	0.5499556086	-0.0885829728	-0.1726703827	-0.3217343889	-0.519398173	-0.7719234487	-0.1901815112	-0.2080977655	0.3760258677	0.2080382392	0.3843799323	0.447251116	0.5549350097	-0.9113565123	0.1334003896	-0.7346013551	-0.0932963054	0.3101555469	-1.0740024708	-0.9406020811	0.0869792607	0.4263803764	0.3276615269	0.3971348076	0.4723523936	0.876204981	-0.1973483781	1.1863605279	-0.9488029001	-0.4764505065	1.3207276175	0.5315018972	1.2829564193	1.7178624251	1.0357791955	0.1371987854	-0.6235763945	1.3235593133	-1.0753777525	-0.039598557	-0.8954422062	-0.5011390944	-0.0493377364	0.822420219	0.21486641	-0.4450380854	-0.7488407887	0.3773821336	-0.3354531363	0.2631554146	0.0646341722	0.6405375483	0.3753146366	0.2477411468	0.2846293112	1.5713004601	-0.7212688001	-0.3459541636	-0.3602091844	-1.2909720962	-0.2850739849	0.2803283639	-1.0670658092	0.5591611492	0.4034518524	-0.3339785716	-0.0191762001	0.0694732808	0.2443587777	-0.8227070315
D8B26_006968		conserved hypothetical protein	CIMG_07329	telomere-binding alpha subunit central domain-containing protein	HISTO_AL.Contig317.Fgenesh_histo.86.final_new	telomere-binding alpha subunit central domain-containing protein	1.66782897783547e-13	4.1086494885256e-10	0.1320513001	0.5012961215	0.4727020638	0.7847915035	5.51522991325767e-11	0.6694497073	0.0831959663	0.731433658	0.8250684965	2.7528387917948e-15	0.0537895741	0.7358561408	0.2104355273	0.0050467961	9.28457570043972e-11	0.4109537247	0.6990812223	0.0089679521	0.4841279847	1.75282532626792e-14	0.9726160757	0.3824628109	0.1717337645	0.1612836633	3.89086985433577e-12	0.3440816685	0.5884984671	0.0022209535	0.0501911592	1.91819777658661e-13	0.3995325239	0.0004636235	0.0024077748	1.45612333465803e-11	0.996654595	5.76259385822963e-06	0.0027259992	2.38017621104615e-14	0.9547234447	0.2725399406	0.1262780739	0.0027538363	7.17063590468181e-10	0.9856738109	0.2206575074	1.13543111417261e-07	0.0042653164	0.1112245862	3.83773038463621e-11	0.9622684064	0.9254622861	0.0008805682	0.8627038495	4.68007106965372e-05	2.57123718168272e-08	-1.6256686913	-1.2933282482	-2.168655876	0.0209329704	0.2622069601	0.000538121	-1.4806270922	-1.2672723186	-1.4320546578	0.0678186431	0.0838746053	0.1956752794	0.1602915736	0.1634027666	0.0940757895	-0.4838793451	-0.4273740747	-0.5167714451	-0.0863853877	-0.4379284388	-0.3786148519	-0.1047955358	0.0755371231	-0.0357449774	-0.2266725073	-0.2360405294	-0.2526643988	0.0492259946	0.133355317	0.0188203701	-0.0016232345	0.3260479339	0.4411530043	0.3390885056	0.3486892901	0.2747333704	0.0388460785	0.1662244164	-0.946194803	0.3407905675	0.0570709574	0.3795935606	0.1524500861	0.3564514802	-0.0226218893	0.4869581956	0.3804844293	0.1459959122	-0.1668296171	0.2230797461	-0.3695192373	0.4802285761	0.4521696092	0.3798258835	0.0235109107	0.0244560648	0.059563134	0.5491187012	0.6341401883	0.6975331937	-0.228572829	-0.2299533639	-0.0953408487	0.5897995786	0.6521719498	0.6231205385	0.0664808824	0.3243671061	0.0238367068	0.4082374009	0.1800908034	0.4805266519	-0.3275057506	-0.3906520528	-0.3804958437	0.6323762668	0.5645665377	0.6040122586	0.076734871	0.1922210964	0.1956761599	0.2859567118	0.3116754534	0.3179775629	1.8411529789	1.4371044282	0.2767245956	-0.1368820625	-0.1273239551	0.0590408189	1.4961452471	0.0868729217	0.3045566984	-0.0727155446	-0.0404510334	1.9850580151	0.3408793197	0.0696503284	0.2135553645	-0.5038671649	1.4811908502	0.1712807413	-0.0827256567	0.4907918366	0.1308297078	1.89825148	0.0189600756	0.1754169391	0.2325154402	-0.2556395656	1.6426119145	0.2001037573	0.098418025	0.5294745296	0.3309334651	1.7692881952	0.1889682608	0.5917665097	0.5199017259	1.5491651464	-0.005522627	0.8063669315	0.5143790989	1.8730478313	0.0411650932	0.241785681	0.2736805334	-0.5053400849	1.3677077465	-0.0220062955	0.21869227	0.9658180359	0.4923728034	0.3552950342	1.495416052	0.0095581073	0.0227064038	0.614679572	0.0322645111	0.9034428839	1.2587379181
D8B26_006969	SRP1	importin alpha subunit	CIMG_07330	karyopherin alpha subunit	HISTO_AL.Contig317.eannot.1479.final_new	importin alpha subunit	0.0268702004	0.0920210574	0.1268860983	0.0413661034	0.0292328367	0.0974702018	0.0005791827	0.7737201687	0.0032484298	0.3432939189	0.064851316	0.6639399232	0.5059008866	0.2312350293	0.1543787695	0.2940482404	0.4959523508	0.1823433459	0.0812685329	0.103917832	0.0017577043	0.5709315029	0.2879947712	0.8781191598	0.0016966379	0.0516038653	0.1491202436	0.2127020447	0.2324138015	0.3177334448	0.0585245737	0.5298617076	0.73505722	0.1125038182	0.1804018917	0.7023158048	0.9946551551	0.63964231	0.1957251137	0.167776988	0.9761528205	0.6464453779	0.005115529	0.0266304504	0.4189799951	0.9006031402	0.0348362934	0.5331074642	0.5063885305	2.38370814207656e-06	0.0070848547	0.9640496422	0.5393994287	0.0500681118	0.493759733	0.2305623666	0.0004303773	0.2129015196	0.2902529978	-1.1968614333	0.5004819551	0.4392010457	0.4748124651	1.3564574586	1.3909183132	1.4136193468	0.5857799631	0.3292199998	0.546654549	0.2328831863	0.2388080828	0.2519539878	0.9065615625	0.8847287094	0.9595982469	0.2083837435	0.5372954204	0.123202129	-0.2986345155	-0.1705712428	-0.2495062926	0.8552509157	0.66326683	1.1030638781	-0.0653440699	-0.2165295785	-0.0755206133	0.219405757	-0.6379890667	-0.9183398862	0.3058036351	0.8110277722	-1.0850859111	-0.077186579	-0.1310164023	0.089321647	-0.4616379583	-0.7398926289	-0.8675405394	-0.6421882339	-0.8371647242	0.0793387971	-0.8584846873	-0.0265837441	-0.761422899	0.7213678695	-0.1773957131	0.0676951225	0.3173919858	-0.8376619105	0.1212918351	-0.7866188752	-0.3490762606	-0.333587155	0.1899845968	0.1119667085	-0.2019127516	-0.3606817955	-0.2112099808	0.1757956027	0.0512636671	0.1603559071	-0.0655971164	-0.3526083218	-1.1426866449	-0.6895525147	-0.4802724728	-0.3196858132	-0.6125288151	-0.0116255371	-0.1734929801	0.2193806336	0.2450114481	0.3933887339	0.0893427735	-0.4833791131	-0.3341173506	-0.0522177199	-0.1904150679	-0.1022409947	-0.2883648883	0.7422431638	0.56466008	-0.5312333405	-0.7256778284	-0.7088164243	0.584698356	1.149358436	0.1194965777	-0.9964351188	-0.3602723072	-0.5893198466	-0.1554276598	0.2495293678	0.4383837671	-0.4592870565	0.3887065838	0.233278924	-0.5494816042	-0.6795143943	-0.6298372111	-1.1388014509	-0.199835652	-0.5566254699	-0.0738337106	-1.0159125265	0.6782525479	0.4784168959	0.5318830281	0.4089941037	-0.3430921548	-0.6069184227	-0.2188767929	0.169305707	0.523507241	-0.4376127157	0.1393804796	0.0147359883	0.1799859567	-0.4228767275	-0.4628253401	0.0438457265	0.233001704	-0.9720667999	0.744606326	0.2817809859	0.1969923809	0.7461824534	0.2345778313	-0.2258843466	1.6591461025	-0.9000415346	0.0168614041	-0.2459089435	-0.6759018531	-0.2290475394	-0.470048625	1.1890974775
D8B26_006970		fatty-acid amide hydrolase	CIMG_07331	fatty acid amide hydrolase	HISTO_AL.Contig317.eannot.1586.final_new	fatty-acid amide hydrolase	0.3743936965	0.6834877367	8.14298796693117e-09	1.02743868474031e-06	2.96639517261958e-09	0.0001614461	0.0002872509	7.50792687235609e-11	1.24314608858314e-06	5.39006793945597e-13	0.6729837285	0.0015364631	3.75902274274422e-07	0.000343234	0.1054632769	0.0881694132	0.1314765222	0.2482079008	0.0048769672	0.2479494769	0.105744451	0.0008311938	0.0575828441	0.0728827045	0.5248402447	0.067658665	0.1163149895	0.6356929583	0.0215745582	0.0292856272	0.0059366604	0.0971549303	0.9231153959	0.0190702063	0.0052223852	0.233049717	0.9178937907	0.0082999258	0.0122514321	0.0452686458	0.2993534973	0.1663818824	0.0178190469	0.6530187561	0.1124400617	0.9906867304	0.8447416256	0.019065389	0.0088704989	0.2557478723	5.32720706917081e-17	2.22840778844367e-16	0.0005488564	1.80716275089619e-08	1.46319747809745e-11	0.0209946947	0.1637370616	0.4417915829	0.8813743346	0.0009335919	0.0345920248	-0.178433094	-0.0277788184	-0.2291507216	-0.2491287037	-0.0376270291	5.1384991264	5.1931567241	4.9624997431	3.6651431501	3.659996121	3.6830316137	1.2338776193	0.9049733818	1.0349238387	0.4151127313	0.1790558807	-0.0686250968	2.7832611299	2.9207274407	3.5374375928	2.0298924872	1.9348224809	1.9262723181	-0.7598759285	-0.9526102543	0.5018418079	-0.8656240813	-1.6853569018	-1.9052981191	0.6070383728	0.1992480817	1.2038973994	-0.4866921267	-0.6808405764	0.1814829941	-1.0811381009	-1.3330346635	-0.9814582287	-1.738232754	-1.5201709967	-1.4162266276	-0.4922557075	-0.5800438715	-0.1732940201	-0.3171700512	-0.3488134498	-0.5159161879	-1.4456473681	-1.8591727329	-1.5400425319	-0.2927453934	-0.2681258944	-0.6979255738	-1.7306285279	-1.5513307597	-1.7753298696	-0.1088838537	0.0430064108	-0.2873558509	-1.2937209178	-1.4202629687	-1.6567412424	-1.04659998	-0.3916926667	-0.3365735385	-1.8125664177	-1.6757196377	-1.5325557739	-0.4048202392	-0.1918138668	-0.3630706349	-1.6911222149	-1.400975344	-1.3123000551	2.898477617	-0.8454964495	-0.5985730173	-1.5040614155	-1.1751746383	-1.3605421111	-0.486114084	-0.2144473286	2.8469802243	-2.0560013769	3.1186469797	1.7695971723	1.5551498437	-3.3458915573	-2.2685085053	-3.9729082598	-0.2272445776	-1.8485277032	-2.3308716832	2.1501889157	0.7877752965	1.1065974296	-0.7419302736	-0.8640176195	-1.8790374936	-0.8354460075	-1.0912621971	-1.9640331242	-1.1168177269	1.1488766098	-0.3290424304	1.17625706	-0.7877760641	-0.4110456596	-1.1732654263	-1.2006458765	-1.5023078567	-0.8017608476	-0.0957787721	-1.2824398652	-1.5980866288	-0.5361564032	0.2373800388	-1.3106642708	-1.36070659	-0.9607912913	-1.2238997154	-1.0782649385	-1.5529421458	0.2307021846	-0.7300891067	-0.0507757116	0.1414598442	-1.1675072789	-1.4114823016	-0.6005193145	5.2890535872	5.1746483566	-1.4289846743	2.6045432074	3.7456636823	1.2555257054	0.6550063909
D8B26_006971		MFS pantothenate transporter	CIMG_07332	MFS pantothenate transporter	HISTO_AL.Contig317.eannot.1472.final_new	pantothenate transporter	0.0004673444	0.3475578868	0.0306127016	3.61431731242936e-08	6.85865414161676e-06	0.9445178553	0.2787991573	7.44250664113243e-09	1.70868310128305e-05	2.41126182396553e-07	0.1086879561	0.0099266941	0.0008070485	0.7517636074	0.083055748	0.7582860152	0.0249419511	0.9375800742	0.0077668557	0.0077062201	0.208062825	0.0006509732	0.0078287628	0.082428109	0.204404088	0.8466451379	0.0003381655	0.8593865541	0.5534012806	0.0266119903	0.0640358964	6.69493315257875e-06	0.9323394576	0.1892473661	0.0548518525	6.4205621459683e-05	0.9979677144	0.0130488945	0.0512595392	3.23492340792558e-07	0.893840142	0.8463636439	0.1137129763	0.0232170934	0.0003452858	0.9494169037	0.6498326397	0.0013537203	0.0223130319	0.2160135101	4.58613701172537e-12	3.67423909369353e-14	4.89954810654372e-10	0.0060787106	0.0001283534	0.281700884	0.011512695	1.0286925735	1.2618123273	2.2014877769	-0.4495903575	-0.2601863911	-0.434615614	0.9522378102	1.0069697736	0.9438909446	4.9469366294	4.288867755	4.5455422116	1.463411584	1.7335425821	1.7375572997	0.542957013	0.1690168057	0.258297103	1.1186904369	1.1909184633	1.0302965768	1.9531735076	2.1192946358	2.1401981285	1.2658455256	0.8993846569	1.0779955178	-1.1745886378	-1.9259145925	-1.0458336197	1.3429724091	0.121125608	-0.4934017039	1.4028563616	1.2321776307	-0.6727685537	0.2498738001	0.1847463566	1.2231538948	-1.4996809763	-1.76625113	0.1545420008	-0.4237572198	-0.50839899	0.7462458132	-1.8704513884	-0.0697304048	-1.5690476975	-0.015202239	-0.4398280477	-0.1774133829	-1.8461111217	-1.4711405917	-1.0630889198	-0.7911561539	-0.7876250159	-0.6747279216	-1.3018539674	-1.4971288024	-1.81449129	-0.2855968312	-0.4135704797	0.052271382	-1.3576692409	-1.6331578818	-1.5435764418	-0.6556315521	-1.7579607307	-1.1569028374	-0.9881417371	-0.5773775343	-1.8380264515	-0.127252369	-0.1736435561	0.1969341961	-1.830040938	-1.7724068035	-1.5616023265	1.8799166662	-0.3802691738	-0.4225681632	-1.4190983419	-1.4100825208	-1.3152731159	-1.9059922202	-0.4243289001	0.9476282462	-2.5311165971	2.4292915662	-0.0394591954	-0.4637880956	-3.4052417569	-2.4181543153	-2.9837190293	-0.9759501907	-1.1676485858	-1.5071677894	0.1837801424	0.9221237768	0.1837207223	-0.9839278636	0.0742339078	-1.8238400597	-1.8237806396	-0.901716283	-1.6176990698	-1.6467553916	-1.0129247652	-0.7246316148	-0.1294131031	-1.7471121729	-0.1722353323	-0.3493200004	-1.2328316625	-1.0739516152	-2.3013686504	-0.0869967559	-0.7655719409	-1.1609483712	-1.7482314054	0.0122314141	-1.3064777718	-1.148716957	-2.7522879038	-0.3191733023	-0.1975092335	-1.0438049171	1.1835577223	-1.5687301815	-0.2125420423	-0.3174540822	-1.698521038	-1.3612589994	-0.5706295879	3.625045531	4.9604081632	-2.9526393246	1.3102164469	2.0077688386	-0.6378102406	-1.2084398285
D8B26_006972		C4-dicarboxylate/malic acid transporter	CIMG_07333	sulfite efflux pump SSU1			0.2289582033	0.3455999388	3.80154387138562e-07	0.0647963145	4.59999389808039e-07	0.2845708202	0.8305926722	0.0457313143	1.15801046846027e-10	0.0001364776	2.73378868467123e-09	4.00604374513358e-06	0.245276883	0.7798660946	5.56549335983025e-05	0.0975402275	0.0014999613	0.0959745235	0.3574510961	0.0069335167	2.33843634476733e-05	3.74953892948634e-07	0.0144717835	0.0113795023	7.34245083969444e-10	0.0377771653	0.0006381771	0.1769761327	0.0002315071	0.2083643247	0.0003716876	8.03547394905628e-05	0.7983758491	0.7582640685	0.0015070065	0.201279283	0.3525695561	1.06252383690989e-05	2.85249940087488e-06	0.062619164	0.9732146097	1.48291748287667e-06	2.85004677330668e-08	0.1565608349	0.7612894359	0.8534766461	0.1396872456	1.6789063279604e-08	1.77458651911689e-07	0.0172708149	5.64260624469647e-09	0.0013274252	0.8653200012	1.32888657986697e-12	0.0013760498	0.0616514946	1.29069356541097e-05	1.8817750624	2.646414363	0.98973813	1.0868838048	1.2285643867	1.3788153368	3.19265132	3.1211266732	2.9092522693	-0.4211897032	-0.4964134394	-0.4603036448	-0.3945183069	-0.4355450337	-0.1840552931	3.9354419245	3.9898679576	4.6700980933	1.7001188489	1.2265908654	1.1687518909	-1.7237647138	-1.8005371055	-1.3412393435	1.2406918025	1.7903627925	2.8150562925	-2.9814885321	-3.0471559695	-3.062029521	0.3000090691	-1.1779040496	-1.3495523574	0.1903938436	0.1702722628	-2.6602225037	0.154204451	0.4560142276	0.1728770922	-1.7878622	-1.8091802044	-0.7576027606	-1.7837439406	-1.4251892578	-0.0434961951	-3.76104435	-1.3658686214	-3.6823944507	0.1304443882	-0.0541606423	0.3056269355	-0.1159261809	-1.7496666424	0.0113395344	-0.2490060428	-0.0464686713	-0.2452591679	-0.0553151289	-0.2446876911	-0.7588588969	1.029024258	1.1876724764	1.3657493111	-1.3185013513	-1.3918835782	-1.0838015611	0.7046965907	0.8887509473	1.2148898455	-1.440715052	-1.342563562	-3.7902916565	1.7201651891	1.6109856628	1.7091962022	-1.6324014834	-1.823582458	-1.6980756508	2.3810937246	1.6051947227	1.5241341873	-1.1035462915	-1.1271503741	-0.580773155	-0.6148416408	-0.4845623119	-2.9545419511	-1.1291012431	-2.8242626222	0.6008256422	0.1162633303	-1.4448783341	-5.0002459274	-2.6971504499	-4.2691409563	-2.5435475719	0.7013698552	-0.1941868358	-2.122892767	0.9606520891	-1.5828954828	1.4520876471	-0.6941605422	-1.8489994671	-2.8170533091	-2.9384468023	-1.9518258546	-1.75111346	-4.0747186215	1.2073378385	-1.7311089638	1.0327976957	2.290463008	-0.6679882905	-1.7842556135	-2.024006628	0.2042053542	-0.170885272	-1.5800502592	-0.6550856888	-0.9313171119	-2.4711233232	-2.5113673711	-0.9176847335	0.1023142105	-3.6695613183	-3.972404411	0.7483756844	-0.1693090491	-0.431823305	1.0292137348	-3.3887232679	-2.9431906761	1.2216132965	-3.5316163163	-1.695161379	0.1231708726	-4.5410795263	-1.5719905064	1.1326340826	2.3542473791
D8B26_006973		hypothetical protein	CIMG_11945	hypothetical protein			0.1806964739	0.1230334709	0.026166064	0.0103993553	0.6269040399	0.3912838395	0.0181894971	0.0077022653	0.930547156	0.8158258705	0.0026797778	0.1994117254	0.2783749191	0.0089636139	0.5876760048	0.5394937775	0.5427042119	0.8303049891	0.008923805	0.1797518102	0.0099180428	0.1516619771	0.2322280197	0.0008201044	0.0265391645	0.3963885383	0.5525306877	0.382369967	6.66181117220359e-05	0.5467377024	0.009031143	0.2443374792	0.4298089896	0.3317545109	0.0647003671	0.3328108213	0.9743395022	0.3830639871	0.0792861328	0.3649090909	0.7736242137	0.0009243765	0.0041567551	0.3614731498	0.9087583775	0.9233837523	4.63794463591335e-06	0.4662948221	0.0293745375	0.0894697784	0.6546498924	0.003681004	0.818089356	0.4662109706	0.0008180906	0.999480892	0.0958769446	1.3618018179	1.0017548152	1.0589054217	2.8692061884	3.025737096	2.8640635009	-2.2532886355	-3.5837248515	-4.4854727849	-5.002972048	-5.413290361	-5.3497371701	-6.2947955085	-6.3436576655	-6.7191645454	-2.2043820877	-3.450824165	-4.7632318133	-2.2790393122	-3.8758751868	-0.6904491591	1.5990539829	0.0388610822	3.8502300263	-5.8808549913	-6.0469331095	-5.1642826591	-5.5006984056	-5.5457555633	-4.8282690952	-2.2376852986	-1.9536916074	0.0930657496	2.9446055056	2.6331642539	4.5868103534	-0.8470750413	-0.4696413874	1.4701896025	-4.4804036763	-4.8823256829	-3.2352933645	-3.7025612727	-0.5428435016	-1.6666949124	5.7346110645	4.9676405903	4.1742809236	-1.640627328	0.7971590503	2.1600830314	0.315407621	-3.2544802947	-0.8429104124	-3.294000481	-0.9194044695	1.7325899422	2.6963084658	-0.3056568375	-0.1023404825	-1.8248334948	-0.1066623852	0.9693496154	1.8459363617	0.4861767268	0.3968521469	1.6073859506	2.9082609409	2.325661348	6.3680181771	4.7153987016	5.6221261575	0.4310992777	1.6506167509	1.7017562542	0.9921237444	0.3254533021	-0.5943096975	3.0112413122	9.2608924997	6.5293159771	9.7964247955	9.6888948755	9.9716257452	1.8092582152	-3.5174257761	4.8186544569	7.6817004578	-0.5080295344	-3.3050697279	-6.822495504	-7.7043993964	0.4193247884	1.1745071082	-8.2124289308	-2.5279823033	1.0554403401	4.8846513242	0.5474108057	1.4942559112	-1.0337263921	1.0786912237	-7.6811485129	-4.2907530998	-7.1337377072	-3.0314952321	1.4824301429	6.8705943959	2.0298409486	2.0565440304	-0.9749512017	3.1858246226	-5.9777540331	-1.1637036676	-3.9479130845	-2.0591809998	1.7529476437	1.6734737742	-2.1949654409	-1.4755969129	0.2067985654	1.2966882526	-1.9881668754	1.1855979235	0.6796568466	3.3331580869	2.7094977951	-1.0108466461	0.1747512773	-0.6552419906	-5.3529066612	-1.0089019282	-2.643408866	-4.5292855464	-1.8511862306	-8.1897299923	-1.1972060468	-3.0545318663	-9.386936039	0.0061395889	-4.5231459576
D8B26_006974	CNX8	molybdopterin synthase large subunit CnxH	CIMG_07334	molybdopterin synthase catalytic subunit	HISTO_ZH.Contig107.Fgenesh_Aspergillus.14.final_new	molybdopterin synthase large subunit CnxH	0.0766056626	0.0024197152	0.0004040941	0.0001467281	0.1737792622	0.9639351259	0.0015210927	0.0024453086	0.4707692713	0.7215722675	2.63318605165248e-05	0.0021564045	0.3724354514	0.0081597204	0.0223215674	0.156489806	0.1047640103	0.4292943905	0.0134186734	0.1398927186	3.6110653560802e-05	0.004351679	0.9491395479	0.0092633979	0.0268164959	0.2506503014	0.0953091382	0.7239271226	0.001706113	0.1677615652	1.27174610018505e-06	0.0001421733	0.9064545689	0.2433215221	3.89762480490947e-06	0.1443834384	0.7416531448	0.4881042908	6.758315333668e-05	0.01587644	0.7959899765	0.0105871201	0.2531141342	0.5012437441	0.0753531706	0.9750734934	0.0041431476	0.5989383051	3.13714021290506e-05	8.59131766339125e-06	0.1530082033	1.83189770689882e-06	0.1146079467	0.7031389002	5.41818538389388e-05	0.0206379396	0.0235665622	1.0059265243	0.8778834243	0.2905107287	1.5572094713	1.5180723981	1.089847225	-1.9479921982	-2.0560359929	-1.6511225881	-0.8283929395	-0.9143604953	-1.1996111053	-0.1477554236	-0.3123522612	-0.0278922122	-0.2427967026	-0.321397093	-0.5646072309	-1.2266884632	-0.5590245229	-0.3182415652	0.6278304851	0.8824391193	1.1491665333	-0.5731876495	-0.7615472151	-0.8077057169	-0.4461500008	-0.3772509692	-0.2416865475	-0.4230021352	-0.878070979	-0.9294424744	0.2490993715	0.2273813389	1.0132879106	-0.913309551	-0.1526204237	0.91865177	-1.3179992818	-0.7321996181	-0.3408221753	-1.0190777415	-0.130270328	-0.686493849	0.8678205593	0.4597189902	0.5528722955	-0.2823640092	-0.2902224137	0.8017519094	-0.6690582425	-1.0020262955	-0.3141524948	-0.3761652987	-1.1485026459	-1.7865088405	-0.0051121608	-1.0915987394	-0.3956814829	0.4116375674	0.2660619796	-0.2576203375	0.1321431162	-0.2316433272	-0.4075469556	0.336310579	-0.8352743338	-0.2887518341	0.5796820059	0.4709515771	1.2957917645	0.2278362859	0.1512373663	-0.3419099188	-0.2752813808	-0.2996281197	-0.1194007672	-0.1873607773	2.2292588505	0.9949808223	4.1621236368	4.0946304895	4.2128017303	0.7048018137	-1.4241142164	1.6366129609	1.8872368437	-0.4923030691	0.0307494547	-1.3933647617	-1.2416493937	0.3642141125	-0.1845575476	-1.7339524629	-1.4066520687	-0.3607574525	1.2583933607	-0.8530605217	0.7329909782	-0.6736610905	-0.5172648684	-1.3981568096	-0.8727544271	-2.2512173313	-1.272757724	0.0685744336	1.1930734496	-0.7844860881	0.5794776759	-0.6932800481	0.2526881048	-1.2140431384	-0.6004473647	-1.9985292264	-1.7648759783	0.08074588	0.5518944455	-1.9177833465	-0.5524017119	0.3727744869	-0.2878053341	-1.5450088596	-0.9742926876	0.322304078	1.2169124912	-0.4621820101	0.2844501136	-0.6898425741	-0.0759722278	-1.1587990773	-0.2263366997	-1.6209810874	-2.6116556284	0.9369175292	-2.3795399128	0.8301449975	0.2046386257	-1.5493949153	1.562423901	-1.0492317274
D8B26_006975	SCO1	mitochondrial metallochaperone Sco1	CIMG_07335	SCO1/SenC family protein	HISTO_AL.Contig317.eannot.1467.final_new	mitochondrial metallochaperone Sco1	2.07803345112617e-08	5.66408742702936e-12	0.8484129914	0.0001948784	0.0711694169	0.6903035017	7.41326846004583e-13	0.3775235306	0.0967379596	1.2560310419942e-09	0.4124673917	6.00161966692687e-10	0.0428133611	0.3629866902	0.7678122921	0.6157637234	6.81677051459328e-11	0.004288932	0.0472460511	0.0006593735	0.0172408819	0.6928182165	0.7036525387	5.09179717668647e-06	0.2731509961	1.40679853262961e-09	1.9616428430787e-10	0.7137562211	0.0427901399	4.59772427109832e-05	0.0016516854	8.31049109481416e-10	0.7346909224	2.47290503397284e-05	0.0003206015	4.18579070300998e-09	0.7450199833	0.0034957314	0.0058403215	0.0034204934	0.6578336174	0.3353071443	0.0278798896	0.0007045387	2.41278659105282e-08	0.7055973759	0.1569995035	0.0003536425	0.0001552271	1.28380394646509e-10	1.5110274912881e-05	8.90491748390107e-08	0.0479706589	0.000279955	2.39156963856466e-11	0.0103528505	3.9256267030331e-15	-1.4892825288	-0.9848593803	-1.6873301682	0.1519282634	-0.0447018427	0.0352280582	0.2546749027	0.3569964453	0.3019900823	1.1890903728	1.3548124849	1.2108128735	1.7069071918	1.6351987602	1.778126544	0.5021876189	0.5416585595	1.6423009531	0.5382883656	0.4008219794	0.4659823759	0.2699893057	0.5360169558	0.4605000769	0.4757858095	0.4019240626	0.8229700202	0.2018993495	0.1865045853	0.2467010095	0.4368669174	-0.0039016438	0.1209622654	-0.3571191705	0.0935399995	0.1832752282	0.0160312003	0.4522450716	0.4497581843	-0.379514925	-0.5230420987	-0.6844212349	-1.3581400205	-1.1797627942	-1.3764689025	-0.3929967611	-0.0828665746	-0.0950186735	0.2601693007	0.2321480841	0.2972011168	-0.4994120528	-0.9446162646	-0.440398862	-0.0585972955	0.2842466636	0.2957018933	-0.6854359054	-0.8874922959	-0.597853047	0.3082657884	-0.0532390482	0.0307066202	-0.4919761673	-0.4839581856	-0.6345772427	-0.7014029704	-0.7385344558	-0.7468993662	-0.5959041248	-0.3307544741	-0.4065049769	0.1980993238	-0.0515633715	-0.1653701602	-0.8373736954	-0.755808273	-0.7159069488	1.2870004824	0.3634591359	0.6262054299	-0.2615969776	-0.2630037486	-0.6175730829	1.442885306	1.8718283738	-0.0495497734	-0.8323423637	0.3793932944	0.0996694381	1.9714978119	-0.2073484592	-0.3565676706	-1.494607143	0.1720448352	1.5906386735	-0.445001974	-0.2133620471	-0.0656086796	0.1228025551	1.7134412287	-0.7201268149	-0.4824733001	-0.8186379023	-0.5480819796	0.1026923114	-0.1646379599	1.1099463552	-0.2302466394	1.5630235347	1.6657158461	-0.1101802088	-0.428015549	-0.8810927285	-0.6582621884	1.5757856243	-0.1077526345	-0.8989151412	-0.7660148229	1.4963549813	0.1908090928	-0.6286754054	-0.5752057301	0.6735283655	-0.2605475446	0.2785627565	-0.490794184	0.7249212149	1.3984495804	-0.2340689259	-0.3184804721	-0.7648389304	-0.8092746561	1.7084777684	0.9461431958	1.2117356581	0.4549163201	0.810843702	1.6666519782	0.5902158139	2.2986935823
D8B26_006976							0.1883799716	0.6057448696	0.9769209151	0.9063150595	0.0303993487	0.4947991747	0.1783964871	0.0569680088	0.4667147417	0.1668035837	0.0006478434	0.5315976668	0.2271332795	0.4148867929	0.0033171475	0.0071349766	0.0009423981	0.7865149473	0.4533655637	0.4112024832	0.0006677633	0.0006028338	0.5609306559	0.2520213961	0.0001369903	0.6075005188	0.0001064921	0.4186352119	0.2209150373	0.0020192895	0.0031741029	0.0115796829	0.2964177432	0.9481876919	0.0001343582	0.1133593326	0.3756882121	0.7096417742	0.0085596035	0.0027136247	0.8490137856	0.9668909859	5.5369312321913e-05	0.2744098319	0.0329775764	0.9991125311	0.0339086929	0.2915204261	0.0083453573	0.2518928783	0.6232400946	0.0439898557	0.9499126507	0.9014462942	0.0234045071	0.6559160702	0.5968471666	-3.0617898268	-1.0110994676	-0.021063057	-2.5435787013	-2.1434076387	-2.9610445034	-1.0962179169	-0.356264805	0.857464479	-0.5531195801	-0.9634378931	-0.5373146229	-0.0084417729	-0.6136972784	-1.169776404	-0.5618845419	-0.2233641185	-1.5357717668	0.5858506549	-1.4964120468	-1.5504519539	-0.8646478751	-1.125996294	-0.6991151456	-0.1508946042	-0.4975449681	0.1786546049	-0.1577611416	0.8516294847	0.2736600692	-1.2472644494	-0.3111940616	-0.4520637078	0.2357740401	0.5858301812	-0.7241125601	2.3226695074	1.1041434083	0.3271916602	1.0689844651	1.4040280527	-1.5927958187	0.9988299622	1.3279230319	1.4848162809	0.8560781429	0.3761989609	0.6002530551	1.180207459	1.8083011899	1.9281114593	0.1683249465	0.1535519975	-0.492178991	0.1140318111	0.1854362904	1.8126675559	1.0573445082	0.4324183683	0.4560927985	-0.2625062977	-0.4830238667	0.4332049427	-2.0922284557	0.5819310941	0.6685119973	1.1547262634	0.9887223828	0.6971723646	1.2160998566	0.5557030305	0.9683161396	-0.1170867381	0.7762407858	0.2746635278	-0.3377928781	-0.2113728516	-0.4055301192	-0.5795120788	-0.1708852418	-0.2835136974	0.6792168047	1.1727145077	0.7634676146	-1.296984704	0.4660406581	-0.0251554344	-0.1060985985	1.7378699278	0.5830376935	1.0490783516	1.1167255722	0.5085324443	0.9458434942	2.8545955	0.5350045849	0.754634753	0.6605153918	2.4925046808	1.8713115773	2.4063161623	0.2429832023	0.6050740215	-0.605722164	3.0975787024	2.5136980678	0.6236580206	-0.6945200705	3.1161627014	0.3113078009	2.8250058687	-0.666209438	-0.6847934371	-1.6906213084	2.4313692643	1.8436763915	0.748736291	0.0394444598	3.1801055554	1.1610899038	-0.9773667775	-0.25533583	2.2027387779	2.1519038425	0.3764280624	0.0437022172	3.4925907638	-0.5972113432	1.5546924994	0.005928878	-1.2839231079	-0.6430095476	2.2086676558	0.9674876958	-0.4205038736	1.8439685263	0.0647834795	0.1190514257	1.9087520058	-0.4747718198	0.492715876
D8B26_006977		conserved hypothetical protein	CIMG_07336	hypothetical protein	HISTO_LG.Contig392.Fgenesh_Aspergillus.102.final_new	hypothetical protein	0.1717330959	0.5240635389	0.3036781235	0.4473635116	0.1616939068	0.6649501998	0.2245325274	0.0017201806	0.2956046513	0.4659434505	0.0004199232	0.7452215614	0.6418124788	0.3454510324	0.4140628888	0.0186438863	0.0056648529	0.9305791818	0.0145456221	0.5938171103	0.0020780976	0.0111894718	0.0562301369	0.3615650859	0.0018396278	0.1190166271	8.82448804706043e-05	0.8837374178	0.7615144406	0.0087832086	0.0008256291	0.0001680305	0.0260794952	0.8824092205	1.48604322112526e-06	0.0451904985	0.5560656924	0.1747834647	3.61153829432333e-05	0.0430154124	0.1093585653	0.065757708	3.92652003982768e-06	0.6400773178	0.0127079643	0.9006948391	0.091350486	0.9092851386	0.0001440323	0.3563305087	0.0570475793	0.6510698358	0.0133469823	0.3531464389	0.0026897072	0.2550850613	0.022073507	-0.1439408085	-1.5371690686	-0.4916375454	-1.6652580472	-1.1619934916	-1.7932172321	-0.2834856044	-0.1118162521	-0.4907233967	-0.3666766307	-1.1082008521	-2.091953376	0.0673249454	-0.1472744161	-0.0736505981	0.7447704341	-0.193040371	0.3690210986	-1.2400901201	0.0798800698	0.0648342944	-0.8999124692	-0.7048825934	-0.8479602437	-0.3401372339	-0.1261843027	-0.0320297471	0.2252342243	0.0339563257	0.3888727144	-1.2169407018	0.0086363032	-0.2988832125	-1.2853121534	-1.1438952786	-0.8140830463	1.4497783175	0.4436717431	-0.281602863	0.0799428878	0.6183146351	-0.4249685474	1.1401850221	0.3081233	-0.2883209775	-0.1229359741	0.0105940321	0.0586704548	0.8460426495	1.0634400211	0.9671524239	0.2150431323	0.2502182398	-0.0643355054	0.4214651497	0.8525249689	1.3332031932	1.0629003506	0.8497652389	0.7590370007	0.1303875292	0.0108672741	0.1084337314	0.6975555238	0.4444498921	0.3644167058	-0.3483821892	0.6873370147	0.0292629125	1.1408134162	0.4657325443	0.9137509896	0.0564316452	0.3976531368	0.4085434672	0.2390979915	0.6479646992	0.2305146893	-0.0958227133	-0.4386428471	-1.2796621612	0.4976660028	0.8315281315	0.940012103	-0.7759610109	0.3215881054	-0.4308353313	0.3900330227	0.666713785	0.2230959686	0.544684074	1.0717730102	0.4178417103	0.2932806519	1.7384867952	0.1664086102	-0.2194321767	-0.4950880128	0.4472816083	1.0103860083	1.1767946186	-0.049022226	1.2421829609	-0.2632910602	1.6894645692	1.0968365479	1.0487222404	-0.37679371	1.4960038488	0.5766157026	1.6734522504	-0.0855318489	0.1079288715	-0.845480541	1.6039327203	1.5682179298	0.7885056408	0.0482594204	2.3924383611	0.8122631495	-0.3803059534	0.4239082474	2.0121324077	0.8550673502	0.900862094	0.7658375817	2.3968659428	0.1662328948	1.021300245	-0.1729857471	-0.5577192822	0.0418854047	1.8391466606	0.4639574558	-0.9632377044	0.2766807623	1.1685253809	-0.3814038271	1.4452061433	0.5866915037	1.0506489595
D8B26_006978		conserved hypothetical protein	CIMG_07337	hypothetical protein	HISTO_AL.Contig317.Fgenesh_Aspergillus.72.final_new	F0F1 ATP synthase subunit B' and SMC domain-containing protein	0.0915927352	0.9838012847	0.0918769048	0.0475852395	0.841758652	0.0200560119	0.01422868	0.8670540105	0.296163009	0.0782187555	0.7039928648	0.0622385799	0.0123460831	0.056587738	0.0453964433	0.3877671385	0.0055315941	0.4185591206	0.0050153474	0.0416120066	0.2227974882	0.036395852	0.1664749904	0.9740129419	0.8083714692	0.253476666	0.001594734	0.9892419703	0.0489448968	0.0015803998	0.1308200096	0.1340502633	0.317971086	0.0143648848	0.0084163617	0.0458238085	0.9649647014	0.0043457307	0.0120862835	0.11252015	0.9100135201	0.9411109509	0.8903932536	0.4825627583	0.0250003658	0.9719419303	0.0291729711	0.0028511178	0.0200301562	0.7039399311	0.4459938591	0.0350017606	0.8461970137	0.1179250497	0.0279945598	0.496203081	0.2124553628	-0.4158868614	-0.5191799598	-1.0827418789	0.6572920245	0.0614986004	0.3562357146	0.236635105	-0.7972311013	-0.7040322624	-0.8256028492	-1.0553489165	-1.0613366589	-0.9453655639	-0.9942277209	-0.5956883546	-0.131135832	0.131932363	0.2187416965	-1.0910228692	-0.5934239419	-0.4543220607	0.2198473176	0.3808190739	0.0933985309	0.7294736148	0.5418623351	0.5721704086	0.0989037939	0.1509877947	0.0783507327	1.0555646123	0.518420857	-0.6865791267	1.8616319256	2.3591005073	-0.1500245107	0.8532164139	0.5879197428	0.9889434543	-0.6011158304	-0.7049564841	0.2051102401	0.2976513555	-0.2723648984	1.4111386129	0.1679367272	1.1343787414	-0.07739217	1.267009987	0.616854493	1.1497722345	-0.2842177011	-1.4781107618	-0.0469275426	-0.4099902249	0.2061779268	0.6172682674	-0.644296921	-1.5135078865	-1.2523538087	-0.0440772005	0.2153465186	0.8298034293	-1.109714638	-1.0909543278	-0.8281335998	0.4331933942	-0.398978182	0.4136550453	0.5742413302	0.6059170886	-0.0595699718	0.348398852	0.3382765314	0.7262043792	-0.9520127231	-1.0502682249	-0.7465221661	0.6949861498	0.0800261666	0.6129561959	-0.0639432072	-0.4178029401	0.4511115933	1.0273574945	-0.0157205935	0.9391913012	1.1910362314	-0.1038867868	1.354055105	1.3383345115	-0.0958476209	-0.5107114247	0.9367864357	-0.1997344078	1.0606532669	1.0380027516	0.9008201924	0.9341159648	0.4590297655	1.5196830324	-0.5788160826	-1.7126664551	-1.2708760282	-0.7785504903	1.171629839	-0.8101316035	-0.0202879831	0.1239843613	0.5610672956	1.7326971346	0.0118986679	-0.8906361838	-1.4719914625	-0.7666518225	0.8455215791	-0.6919088447	-1.2767247518	-1.4585606672	1.0607702069	0.1234596533	-1.3685137263	-1.3351010139	0.8829332018	-0.2045119574	0.0638966966	-0.0805275961	0.3209738076	1.2039070094	0.1217414726	-1.1328319452	-1.3899090562	-1.2133595413	0.2668965016	-0.5344620253	-1.2949230182	0.1584021748	-0.8877593664	-1.1365208434	0.5116995159	0.7785960175
D8B26_006979		conserved hypothetical protein	CIMG_07338	essential protein Yae1	HISTO_AL.Contig317.Fgenesh_histo.68.final_new	essential protein Yae1	0.000223219	0.0007896884	0.8161424978	0.2952065405	6.81111600635752e-11	0.5313764333	2.98039367154655e-05	0.0203181742	0.0014230008	0.0063777788	1.20546320555302e-06	8.70282616639313e-06	0.6989940593	0.0592222176	1.64769474374044e-09	0.0528623112	0.0056687228	0.0010506367	1.49914693229243e-06	3.0927480079717e-06	0.2345164097	0.000317272	0.5859932056	0.0918690451	1.75303729273369e-08	0.4997101028	0.0035539133	0.0001927751	1.51688427064148e-13	1.53703417169397e-13	0.0010029073	0.0770831907	0.0402357035	7.83180919556586e-09	0.4237617413	0.3615401247	0.0434113484	0.0043080376	0.0323602248	2.43253840068026e-05	0.8430479401	0.0085280833	4.0484454916583e-06	0.0001130786	0.5964619385	0.8943604176	0.0161588363	0.0646490919	0.0060475448	0.1395240836	0.5991549975	8.25190514213359e-08	0.1379684186	0.3952926895	1.03107627258441e-11	0.3488050205	0.0090038595	0.4816639806	0.1578525921	0.3081971071	1.6420093601	1.5454373176	1.7590112531	-0.4959599687	-0.3169056526	0.0344030086	-0.256159908	-0.7464263773	-0.5420106506	-1.161417808	-1.3215492673	-1.0918860137	-0.6274949492	-0.9477329558	-0.8035022004	-1.1767316186	-0.9139105694	-1.3472067165	-1.3006267323	-0.811002699	-0.954603777	-1.576561087	-1.3556160821	-1.4851403456	-0.1832531336	-0.1370021068	-0.015580593	-1.7508705336	-1.772528493	-1.7583287428	-0.7630133307	-0.8323065609	-0.864747245	-1.223155232	-0.873797744	-0.3210294994	0.9623542678	1.284860988	1.5269901842	-0.9938379687	-1.4775961804	-1.0734488257	-0.1914570479	-0.63522293	-0.4087194378	-1.0010610451	-0.8646323828	-0.6224309389	2.4832545341	3.0191026064	2.7176038045	-0.2470448772	-0.3495339648	-0.448368225	1.8412195157	1.8045123705	2.0993805394	0.1365274087	0.0067599556	-0.2045220259	0.6112370821	0.8948147143	1.3475169256	-1.6840040178	-1.427690091	-1.2743567992	0.1197409991	0.002486498	-0.3926058664	0.3217809808	0.0516106854	-0.0308537476	0.7918686681	0.6700154841	0.7750150882	4.5721034055	1.634008657	2.4856438984	1.5350109792	0.904077004	2.5273731019	1.3346844507	-1.4389921504	0.1219224425	-0.479304101	-2.6517541586	-0.3409113977	-1.7799035481	0.9011814816	1.3640153218	1.0833770424	-1.750572677	-2.0709301885	0.18211414	0.9359746206	-2.4696400186	0.9808976196	-1.0900325689	1.3328651605	2.0519325021	2.0070095032	-0.4177075165	-1.5066416486	0.3946048143	0.7662908951	-2.0750352043	0.3402067144	-1.1664349342	1.5193660899	3.1766937777	3.6027779584	1.1016585734	-0.6562586151	-0.8304122584	2.2621893809	0.2712463151	-0.3321777822	-0.9668528053	0.9712557428	-0.6956064902	-1.7487954993	0.2667171385	1.2751618842	-1.8083180658	1.5485766029	-0.2002188963	-0.204337946	0.9083736295	0.6349589108	-0.8999444362	-0.5938618814	-0.2439037256	-2.1724500577	-0.6614996618	-0.4028880793	-2.8339497195	-0.5025153081	-1.0963771895
D8B26_006980		conserved hypothetical protein	CIMG_07339	hypothetical protein			3.87134112725532e-05	4.1779850641137e-08	0.2749028847	0.9749927267	3.57920161651409e-19	0.0107295336	0.0001172349	9.31123506540555e-10	0.0226004267	0.0038332892	2.51886500886195e-08	5.81012259662465e-07	0.0020807769	0.673433736	9.98621923928635e-14	0.0036981261	0.014087525	3.38357180571199e-05	4.96484645724025e-11	7.96322120660184e-07	0.2831664305	0.0006063273	0.3008949027	0.9737451748	4.03678334859876e-12	0.6239400069	0.0036516514	1.63745142544599e-05	1.60538764376952e-17	1.60313493438691e-15	4.93291700708286e-05	0.146582122	0.030528323	6.17874512017136e-10	0.1408138028	0.0015026655	0.0056391488	1.09388533700675e-06	0.017911565	0.0007763303	0.0668555687	0.0271758315	4.9563246200915e-06	0.0464409281	0.148537337	0.9044317015	0.0457396473	0.0044090848	0.0032707571	1.26198822092899e-07	0.2147988463	1.52933434991164e-14	0.0027038869	0.6953910291	1.1920076024251e-13	0.2560419974	1.5111473252396e-05	0.4493217235	0.9045189144	0.4548060723	1.9422745166	2.0922158856	2.0498997592	-1.5404954799	-2.1662866952	-2.0648603808	-2.7151148528	-2.9005597549	-2.4944049009	-1.0533028173	-1.0066736128	-1.1286271399	-1.3477471592	-1.2964204146	-1.1157044292	-2.0849354379	-2.0481740365	-2.3572995963	-2.2966471083	-3.284134091	-2.6665159555	-0.5480770495	-0.9566958076	-1.0765392127	-0.0123413948	0.0377184498	0.0532154619	-1.7899457165	-1.322055596	-1.5507685912	-0.9195904853	-0.8116531704	-2.0799121675	-0.4632994054	-0.5053301118	0.1391180099	1.700371172	1.6497950364	1.657663977	-0.3059277315	-0.879725505	-0.8359313643	-0.499123022	-0.3564895709	-1.1982594398	-0.5307222317	-1.0201567464	0.3512542511	3.570942912	3.1060406317	3.6286514182	-0.2622416444	0.1281818504	0.4527626282	2.4715635132	2.5128982227	2.5671280077	-0.5871662141	-0.7174797679	-0.1627021038	1.1143090292	1.1976783022	1.4790604818	-0.5997569095	-0.690667501	-0.5243892666	0.3904790795	0.3178763449	0.3441707719	0.0880781371	0.004712615	0.2187242157	1.1094182385	0.9707799123	1.1392948632	4.3071449104	2.1117801668	1.9791011701	2.5346827811	2.0700262715	3.4771918856	1.4291030763	-2.7448785058	-0.5841611203	-0.0242716586	-4.7581427025	1.2983215059	-1.4465569999	2.7567979966	0.8743153703	1.0928177422	-2.0013447059	-2.1725687139	1.3854051329	0.2289342207	-3.3727375695	1.2999593561	-0.8726093578	1.6422852591	3.0136781228	1.9426529874	-0.3590594467	-1.283421274	0.6424417223	-0.0177714969	-2.7302958472	0.2244335612	-1.0589877128	1.7553434722	4.1265798727	3.8843748146	1.3962840255	-0.5024160018	-0.9077702991	2.4200328045	0.4885137264	-1.0824387703	-1.2513920253	1.7486635476	-0.762878299	-1.2003845118	1.0545018058	0.9536935467	-1.6757940414	0.7046516648	-0.495732847	-0.194197862	0.7187178805	0.9677597624	-0.9570761609	-2.5463815498	-0.7583864177	-4.7338710439	1.6397085958	0.1975887264	-3.0941624481	0.6837334516	-1.8626480982
D8B26_006981		conserved hypothetical protein	CIMG_07341	N-acetyltransferase	HISTO_AL.Contig317.Fgenesh_histo.52.final_new		0.8639991662	1.52896733395911e-05	0.0175232961	3.72850475127822e-07	0.0080347904	0.0001410411	0.431932165	0.369415689	0.4045589976	0.0819895964	0.0711108149	1.50735302718355e-11	0.0011540595	0.0016417568	8.38878621829411e-07	4.25707972104214e-06	0.0002283144	0.2989284681	0.0186269323	0.4195495488	0.0078109973	1.64843112098071e-11	0.3363842296	0.1115578747	7.14427131654528e-09	5.51677077446771e-07	0.001235146	0.3437277032	5.02174519788799e-08	0.0764145706	0.0515651472	6.81526166974098e-06	0.020719035	4.57392723321263e-08	0.7071097956	0.8359310464	0.4899839589	0.0139527997	0.0884576736	8.18011829505579e-07	0.8022759573	0.0324732433	1.5643213055856e-09	1.9254090384784e-07	0.6505952775	0.9991125311	1.71034967998701e-14	0.0058893851	0.0887414332	0.0004067463	0.9820966403	0.0008022895	0.0003801392	0.2098783902	0.8289280189	0.0260202514	0.2353742866	-0.6485555389	-0.7716946356	-0.731706403	-0.6959415892	-0.6097058307	-1.233701625	-3.4070101674	-2.9164165245	-3.3172662219	-3.2180941246	-3.1977780832	-3.0440270834	-0.9407224002	-0.3853741719	-0.8103901516	-1.2675010709	-1.8437333608	-1.026182415	1.273831101	0.9063867884	1.417094622	0.2950519787	0.5873397263	0.2238838657	-0.4954177121	-0.3385339159	-0.1956075596	0.165759025	0.1035776895	-0.2006309136	1.5656072445	2.898419306	2.9890599773	1.5001449421	1.3991709679	1.5084339464	1.1179409734	0.8186804593	0.700897584	-0.0592163721	1.0549473174	0.329803351	3.0188692459	2.6274225836	1.7905137408	1.9832025267	2.2246907502	1.6428940894	0.124305185	1.1872361699	0.8017437799	-0.3225489205	0.2585547653	0.2329993033	1.0398500861	1.2130980318	1.4251814006	-1.0266768804	-0.9077359419	-1.1510924548	-1.0348786334	-0.4503548608	-0.3434739486	-1.796949179	-1.6578946351	-1.5372275747	0.8139589534	2.1234536967	1.2909320886	2.1419181315	1.9663355232	2.3918582678	-0.7597354273	-0.4487232106	-0.3454307321	-1.618710333	-1.8345272203	-1.6167866961	1.4616946194	0.052795238	0.3146649581	-1.8996454416	-1.7036749187	-1.1729291212	-0.1029744598	1.9059798224	-0.827363204	3.5084402959	1.1815910782	-1.5410771081	0.3649027142	-0.3569229519	0.3567909523	0.71563702	0.8246681263	3.196910952	1.1139301968	-1.0043641369	2.295521275	-1.6130486021	1.5838623499	0.4985030724	-0.9723500763	-0.363665611	1.3231711987	3.199418064	0.4788938559	-0.527977393	2.7744151308	-1.8047543615	1.3946637025	-0.4557362919	-1.9069802241	-0.6302032556	0.8674349067	1.9404875228	-1.0608202788	-2.2368473547	-0.193385372	0.0998184492	-0.6584621968	-1.0546404779	-0.8518475688	2.140852744	0.2557349683	0.7863228953	3.0301500991	-1.927206065	0.2136466789	0.0027641715	-3.8792334964	-1.1657045361	-0.8490833973	-2.4512308266	0.0214071491	-2.3268492177	2.435880324	0.6712951335	0.1090311063	1.7859923397	-0.6652384869
D8B26_006982		conserved hypothetical protein	CIMG_07343	hypothetical protein	HISTO_AL.Contig317-snap.55.final_new		0.0296541372	4.97704750477956e-05	8.30691633768481e-05	0.0562935102	0.032394914	0.0509415253	0.0287278157	0.5829682815	0.0083243947	0.0084868729	0.0050316747	0.0045181557	0.8396143553	0.0043947623	0.0162975363	0.7030205452	0.0011005259	0.1156345476	0.2053626968	0.0758025122	0.3960124905	0.2626967108	0.9779362132	0.3355512745	0.0189043946	0.0242627104	0.2366121862	0.1121306313	0.6207877012	0.0788906452	0.0040913812	0.1438709383	0.6035933126	0.0047567309	0.0003998178	0.084204932	0.8960138445	0.382874946	0.0020065024	0.0816769178	0.5739865255	0.8653099074	0.000639431	0.7135534893	0.1817340008	0.9836411051	0.468755934	0.5166812588	0.0031974176	0.0003636176	0.143296864	0.956095432	0.9622751333	0.3166534673	0.9953076991	0.8124974553	0.0011615654	-0.1433907756	-1.009883767	0.5400308753	0.5054702026	0.5051033357	0.3876947897	0.8171582948	0.912854921	0.8921901175	0.6623142111	0.1141743316	0.5801726579	0.5160663918	0.4517896504	0.436159847	0.6610675859	0.7936417692	0.8698979502	1.0171505414	0.8741485297	1.1677939165	-0.4636827993	0.2180372247	-0.1613153883	0.5268984925	0.3378287316	0.4753359986	-0.3555992209	-0.3352707481	-0.2582846253	0.5371431857	0.6079645027	0.7460708062	-0.4563532304	-0.1402239983	-0.0250197339	0.0328240255	0.3167563263	1.904401843	0.1253704128	0.0396207668	0.6082561786	-0.8552693278	-0.1010100792	-0.6025247186	-0.0881061727	-0.2476980238	-0.1964483417	-0.1269164961	0.2147995475	0.4747651608	-0.6665039437	0.1970796737	-0.4716217118	0.3069048674	0.3055682924	0.1215681578	-0.4617910715	-0.4244628073	-0.7409549795	-0.6939794936	-0.5823668026	-0.7155319082	-0.3572479534	-0.396673448	-0.4363018652	-0.6644619969	-0.6268263391	-0.7287157709	-0.8369608567	-0.5916452784	-0.4332142283	-0.7188349786	-0.3291713443	-0.6331248689	-0.3769955958	-0.4022525812	-0.2936934637	-0.4185009824	-0.1974813912	0.0897703734	-0.5994115004	-0.8602520061	-0.6658678728	0.6376847726	1.1903204414	-1.1497431759	-0.5792370197	-0.5971075072	-0.5726746627	0.6176457787	-0.1836823723	-0.7607508856	-0.7825690586	-0.7807898796	0.8014263332	-0.0713373535	-0.8321864213	-0.6684448607	0.1281952671	0.9296216004	0.5234595087	0.4111144898	-0.5492671986	-0.2573303709	-0.3360913362	0.0234577376	0.3287889858	-0.6449871231	0.6792672138	0.3431758776	-0.5382196426	-0.1505628904	-0.5010411184	-0.7955500135	0.4175618	-0.208672542	-0.7840995829	-1.0042225555	-0.4933950041	0.1417919126	0.2686491339	-0.8624306429	-0.50430022	-0.4130690625	0.0839288071	-1.0580561855	0.1154939324	-0.3888062876	0.0389136734	0.234539216	0.2029740908	-0.8235169695	1.0447525762	-0.4249382911	-0.0178704875	0.0196496666	-0.3050433322	0.0017791791	-0.1002452922	0.944507284
D8B26_006983							0.4014021878	0.503374564	0.0475590933	0.6586829513	0.9921755524	0.8847537081	0.5988255693	0.0188579511	0.7147680285	0.5852766121	0.0696590188	0.0060635468	0.038416668	0.0275703519	0.1063394479	0.6921229671	0.0173909364	0.0004408105	0.0001568261	0.0174626189	2.51868590448172e-05	1.2290373494157e-06	0.8439666461	1.28898585999255e-07	0.0422082513	2.32324581143631e-05	0.0465892031	0.0674005386	0.0109021815	0.2088821182	0.0005804309	0.1870028992	0.4659764238	0.2214078384	0.0036394464	0.4292362009	0.9672827762	0.0258612173	0.0023858939	0.0133865817	0.939073731	0.3703822093	0.0343685742	0.0256452122	0.5021563162	0.889318747	0.5185892097	0.0932938741	0.0067239753	0.0921131883	0.7743719209	0.6584112792	0.0907403727	0.6325485143	0.1868823225	0.1835520843	0.8979150039	-2.9602465501	-0.7289839454	-0.7675166869	-4.0269979254	-1.7523577448	-2.8595012267	-2.0942103138	-5.7465746247	-4.3263944632	-2.5219656314	-2.9322839444	-5.1906588484	-1.2777361917	-0.8270273391	-0.7271962095	-1.3083381718	-2.069353422	-1.4342284902	-0.160602975	-0.909441943	-0.5313708374	-3.9330295999	-2.3199089009	-2.5940659255	-0.5924936526	-0.4615900331	-1.3047646192	-0.2972259645	0.1679116101	-0.6394434301	0.189881859	2.4191660054	2.0942644115	-0.3809117148	-0.2455123463	-0.8290201609	2.0447194016	2.3238681113	-1.0118376545	2.5734924087	2.3320350743	4.1999093625	4.1453501475	2.9340350294	3.8820561109	0.4845517989	0.7672488547	-1.3069738778	-0.9745890176	1.9098444666	1.9394569269	1.3304097651	3.2010554344	0.9279720223	0.0350028421	-0.5797539021	1.1697701178	0.8137522988	0.9764798806	1.27133189	-0.5001691074	-0.1920027912	-0.7230495381	1.1944262262	0.8607147557	1.4869831149	0.8936994606	1.9324744137	0.7385946488	1.7949649107	-0.9277161936	-0.2471698792	-1.0796737989	-0.3310299524	-0.445195892	0.6500936168	0.8176579253	0.8066572212	2.6417704421	2.681978922	1.8070584614	1.415674404	1.7182466573	1.4955544262	-1.3529559206	0.8605023667	-2.2306532574	0.812069548	-0.0171949702	-0.2024644338	0.6580379329	2.4609310169	0.4327421932	0.6264191494	2.4437360467	2.8515050325	2.2421479409	-1.9795079823	2.2249529708	-0.3477512293	2.5037538032	3.1096292253	3.3284123013	1.6966555483	5.553365272	5.0224875189	0.4220129089	-3.7284775599	2.6469658796	-2.8888975242	2.1335899948	-1.2026352109	1.7037641815	0.8641841458	4.3507300611	1.4626572948	-0.5954591893	0.9396576564	3.7552708718	0.8991659265	0.1343504941	1.6374995188	3.889621366	2.5456058662	0.2761897485	-0.9754061586	2.9231556282	-1.7513054507	0.7943004154	-0.3964182993	0.5700474385	1.3459467306	3.4932030667	-2.7981395199	0.6159190812	-0.8292645182	2.6465814155	0.666396277	1.8173168973	2.5961042197	-0.2020353002
D8B26_006984							0.0210508375	0.8421486069	0.0059943745	0.8301545599	0.7932385009	0.6447074931	0.7676111462	0.1915621539	0.4994003788	0.6207216892	0.1439650275	0.1234128011	0.9142224527	0.0011595074	0.7298476548	0.6111869721	0.3329028003	0.3533299805	0.0594592477	0.4609929531	0.0187687826	7.01311843052224e-05	0.5201185693	5.03126764255088e-07	0.1156822733	0.0001267046	0.8406217725	0.6309741008	0.0482479884	0.6205758611	0.0014759803	0.3501657876	0.681476719	0.4255843567	0.0076859895	0.818878073	0.9493252526	0.8522263646	0.0137954001	0.0954854331	0.6578336174	0.2523036933	0.0136932726	0.0211133012	0.7279862963	0.920470486	0.8434930955	0.415800572	0.0043378605	0.0089271104	0.8105550852	0.9969549592	0.4475723991	0.7596848994	0.3657948636	0.5579194924	0.0753672614	-0.9918593831	0.8523800986	0.9493317132	-2.0586107583	-3.2434021964	-2.4760765604	-2.9331780688	-3.7781874576	-2.3580072961	-2.8755065592	-3.2858248722	-1.6373091806	-1.3599750977	-1.0462671753	-1.7843441346	-3.2468416004	-2.908321177	0.8236652941	-0.1515738235	0.7540906425	1.256444084	-0.7422500115	-3.8109533525	-2.1828962686	0.1535010931	0.4728498021	-0.7148890754	-1.0513048219	0.0411415442	-1.1158411057	0.1307882897	2.9811288035	2.4175680854	-3.3667208582	-3.3215192986	-0.0585723715	2.1471239167	0.4794868601	1.4222130849	0.4544167345	0.4150648073	0.477134625	4.9536838814	2.8647299064	3.2032743541	-0.8057953024	0.0131699973	-1.2367070968	-0.0606496345	1.9783957956	-0.3093866222	0.8094120914	2.659581556	0.2640909738	1.1553931026	1.1424726777	1.3949327003	-0.5528447818	1.0582488471	1.1551855468	0.450730633	-0.1585205959	-0.0052058327	1.2000944093	-0.6986357093	0.5434264586	1.724583104	2.8935935803	0.9936952182	1.3140446764	-1.2812571214	0.7927705489	-0.6962491326	0.6608161875	-0.0227770941	0.4603329502	1.0441132453	0.7653292334	1.4904183649	0.1076318238	1.3858788167	1.7373700806	0.1486688032	1.7338623847	-2.9433618891	0.2233052474	-2.8137695408	0.3597479613	0.3528975957	-0.5425170293	-0.3192117819	1.4926104816	-0.7786420299	0.6658013225	1.8455080773	1.3738626029	0.1631963899	-3.8011305064	0.5160939856	-0.4694141717	0.9044484312	1.191289868	2.5207039597	-0.811012375	3.0367979453	3.2704448045	1.4090268044	-4.2886859036	1.9251207901	-3.0500610006	0.220383804	0.5730728142	1.6847499695	0.4461250664	3.6098707595	0.8643060911	-0.4611569396	-0.6589541603	3.1487138199	-0.234710036	-0.2500835238	0.1899784429	2.8986302961	1.4292152471	1.1857827139	-1.2616736322	3.1109035039	-1.7891106585	-0.3598954115	0.410655298	0.1983820902	0.7258191165	3.3092855941	-3.3737896583	0.4235774035	-0.0068503656	1.1865571205	0.474220971	1.1797067548	1.135913553	-2.2378761053
D8B26_006985		predicted protein			HISTO_ZT.Contig181.Fgenesh_histo.139.final_new	hypothetical protein	8.41954159878637e-05	0.003897806	2.63302717686306e-06	0.9184381619	0.009526459	0.7478723582	0.0066610837	0.0002001105	0.11978502	0.0454386377	0.4899577489	0.7327330908	1.69348140190547e-05	0.0001867654	0.1870876425	0.8953348272	0.6043087296	0.0526474057	0.1635761046	0.0412668624	0.0124577825	0.027483363	0.6202782585	1.15833386011249e-06	0.0310232491	0.0755832802	0.7188717338	0.1807414239	0.3421089793	3.42547974397413e-05	0.1552828194	0.2621455062	0.5207965633	0.0006384391	0.5091628639	0.0009357464	0.7728648549	0.5490871311	0.171432248	0.6373400202	0.6172849744	0.1055926399	0.0034130102	0.0011308857	0.0097236671	0.9233837523	0.0885811822	0.4294988214	0.0792379937	2.88803924314595e-07	0.6826110903	0.0587700681	0.409687818	0.5534456128	0.2389738866	0.4048187261	1.10441707145915e-05	1.5967883302	0.618681425	1.6754088918	-1.4756766963	-0.7859990164	-1.3312636107	-2.6550985882	-2.9437146286	-0.8098386522	-2.0410337302	-3.3947685148	-2.6393376193	-2.1438233663	-1.8357509785	-1.8932877772	-1.6986729565	-1.6733104183	-0.953296589	0.1820007697	-0.5428427173	0.2544156454	-2.1495349286	-2.9764805234	-2.9366873034	0.2764309249	0.0976975059	-0.0007104801	-0.7068828465	-0.3821833843	-0.8759809474	0.5457777144	2.1515675608	1.8577268942	-0.0992886218	0.1637180895	-0.7755094834	1.8633245096	1.5795229213	1.2019319553	0.2470693879	0.4469837006	1.060068687	2.3859094511	1.7518641181	2.3238125577	0.0612821921	0.5961040594	-0.2623480927	0.5432694526	2.1175221196	1.9729298512	-0.4974709288	0.4627729272	-0.5096684772	0.5663396968	0.8286654993	1.2468627264	-1.0801927748	-0.7936949758	-0.1458565948	-0.1809293558	-0.0164478086	0.1634801665	-0.2071905079	-0.4092851164	-0.2564965728	0.7342839579	2.4506207503	1.3030115355	1.0803460029	0.6372799724	0.5250459047	-0.0402516083	0.6753136459	0.1999403883	0.1606763245	-0.7284333472	0.1516339702	1.6123786435	2.1350271454	1.9354542818	0.1520674914	0.2162745524	0.0399562414	-2.4548462496	-1.380582974	-2.765236744	-0.1066072089	-1.6909734683	0.2001166553	-1.1804663187	2.1442724404	-0.8210809588	1.2674308739	0.4532989721	0.1452140714	2.5249370345	-1.7660967548	0.8339635662	0.0668530487	0.2120671201	1.1876348226	0.8069702285	-1.0259795751	1.6409337947	0.824353817	0.4414720631	-2.0037644374	1.2754356293	-0.6738935091	0.1504603079	-0.7832381036	-0.4177399382	-1.7476108664	0.8576956911	-0.4561013202	-0.4217809425	-1.5628301808	0.4359147486	-1.3281415395	0.405080528	-0.2857094335	0.8409952767	0.1906434205	0.5590516396	-0.8110024012	1.8344872689	-1.2270097887	-1.0363663682	0.2226120663	-0.7708799259	-0.3548725384	1.063607343	-3.6250558514	-0.4141566576	-1.5843662594	0.7702343577	-0.4825337788	-0.8141319018	0.8386114788	-2.7864443726
D8B26_006986							2.45422587156531e-10	0.0041583342	3.43238560096767e-07	0.0273204609	0.0642389197	0.6301266843	0.0003258784	2.98572392207876e-06	0.9095407305	0.002947807	1.889430496088e-06	1.0724200101498e-06	0.0079953131	0.9218992249	0.0003431375	0.1564022137	0.0001176409	0.0483165837	0.0004846156	0.0236246267	1.22537257997923e-08	0.0101966608	0.4206805243	0.1152261466	5.09580897682005e-06	0.9757004306	0.0114163338	0.1204080076	1.41219362069879e-07	0.0010962954	1.48363978033089e-11	0.04019543	0.4246194029	0.0002212244	3.73220235020123e-12	0.1496036574	0.0883323723	0.5362925705	4.15497331591927e-10	0.0616097618	0.7893661159	0.0054242506	0.0001795726	0.5568156573	0.1812391376	0.6682118295	0.0011585537	0.60514543	5.11085158552027e-09	0.7995089099	1.33609014312328e-11	0.6906930904	0.0024317239	2.71505333729205e-09	0.0057414213	0.8951427925	0.9487674253	0.501535836	1.2134242817	1.8164375692	-2.0845896983	-3.2693811364	-4.8239835953	1.0939543277	1.648692567	1.1767287183	-2.9014854993	-2.826376985	-5.5701787162	-1.5610407443	-1.7061182165	-1.4477529952	1.4164786201	1.2195052191	1.2061511994	0.3529619532	0.0466412209	-0.0441572361	-2.4380803498	-2.0713975462	-2.2088752087	-0.6750317827	0.1755688402	0.2299856389	0.0602197618	-0.2116082577	-0.2938231392	-0.3629696117	-1.6436184368	-1.2370002878	-0.5853448761	-1.0255701438	-1.2085400288	0.7757579089	-0.4439223463	-0.92569395	0.5845569964	1.0057572277	0.6317279306	0.7588212211	0.1297997484	0.0848491653	-0.3463474153	-0.5356497315	-0.2238667879	0.3339471082	0.0542964695	0.6932035899	1.1817273868	2.1160394005	1.2504252952	0.8218413607	0.6444252933	0.078052561	1.834573419	1.7061418237	1.541754554	1.333986229	0.6057818728	0.4399578284	1.0253800896	0.8344692196	1.2237163155	0.6903365479	0.8111476886	0.4769112712	-0.3419846538	-1.3072360615	-0.7814123418	1.0433066737	0.809923954	0.6789466387	0.9096920197	0.4675818353	0.5025895817	0.2321485425	-0.1078249151	0.2270056062	1.4302692621	1.4490502044	1.6326771005	-4.6921509467	-1.1313126069	-2.3530102459	1.5673715585	1.2078280939	-0.2443341597	-1.3756467666	2.0515294536	-0.0571466327	1.3963740451	3.2593575474	-2.2968705665	1.2528899589	0.0654376726	2.4607180528	0.7498194924	-1.5470510741	0.9414516239	1.7400911185	1.0557092987	4.2008091713	-0.9529188825	0.5977884799	-0.6807255315	3.0585065327	0.0171935644	-0.9357253181	0.6568720545	1.7991746931	1.1012555972	4.8576812258	-0.7119644623	0.2714846373	1.1489793786	5.1291658631	-0.4516640211	-0.6968924663	0.1917864711	4.4322733967	-0.6262230429	-0.3909776913	-1.3983990624	2.6675288414	0.1937492708	-0.4324737722	-0.3436173607	1.4211271946	-0.1710211386	4.088656036	0.1008650398	-5.1525594511	-0.3595434646	2.222526967	-2.8565079147	1.8629835023	-0.0735245695	0.0273404703
D8B26_006987							0.0023267233	0.3836923922	0.0003135948	0.4280288009	0.4032880658	0.6143527287	0.1183865935	0.2308889624	0.1264041409	0.0432089865	0.7543969725	0.1356031215	0.4765360898	0.0624528399	0.9403595465	0.6244802287	0.0370635087	0.7043686598	0.947709189	0.2022316844	0.8852698759	0.0200034357	0.9867352417	0.2918323658	0.9032152461	0.6670944712	0.0648022205	0.6836146235	0.5514016895	0.0201576236	0.4809592007	0.3562472953	0.4270259826	4.0014641429517e-05	0.0862324823	0.9533655833	0.9335540978	2.4494432903898e-06	0.1675697401	0.5014371565	0.600000585	0.2019058621	0.2986087612	0.7370567233	0.2952910572	0.9093402533	0.0433339072	0.0004944642	0.3969293762	0.933370123	1.22082960216404e-05	0.1243435518	0.9060254868	3.77943367141358e-08	0.0755301388	0.208339821	0.1767178451	2.4518649079	1.3921312773	2.382167688	-1.2778514801	-2.4626429182	2.2115733135	2.0955087229	2.0469659399	1.8821836007	-2.094747281	-2.5050655939	-2.4415124031	-1.8016082408	-1.8504703977	-3.8109397784	3.2618381324	3.0017211182	2.5373103765	1.7071879668	1.9709490356	0.4522408615	-1.1838831546	-1.4452315735	-1.487025888	1.114832617	0.9487544988	0.9138671094	-1.0075111378	-0.3156027014	0.1954328892	1.298570691	0.1065362531	1.5506291076	0.8734700387	-2.5407600204	-0.5579210124	-0.4413506148	0.4717502435	1.4324542093	0.0127835914	-1.9741009159	-0.3270685975	-0.7943365057	0.9365379666	0.711015138	-1.2474284455	-1.5279988193	0.3325480763	0.4791015442	0.8610346878	0.9567994832	-0.8878759272	-2.6681836226	-0.9145077634	0.7517278097	1.9232319559	1.5590206181	-3.2315171222	-3.5872566294	-0.6001080752	2.4738507488	2.0893646928	1.8002154997	-2.0488936559	-1.5028389317	-2.9237417766	1.6239868787	1.2929237519	1.9027785934	1.2017191586	-0.5004978432	0.3197732349	0.7125413683	1.9792322517	1.471677999	-1.3091048542	-3.0331084716	-0.4934398526	0.1557004257	-2.8120486161	1.4296725008	-1.827645478	0.0363432854	-1.8776957598	-2.7257402431	-0.6436493738	-2.8681541946	0.9231139528	-0.7860633252	-0.4466740615	-1.0903234353	1.1047668005	-1.3167133326	2.2181553248	0.3187034752	-1.0741221224	0.7045047352	-1.7331767107	-0.08155859	-0.4695774389	-1.5436995614	-0.4890086673	-0.088746602	-1.3523458738	-0.1703051921	-1.7731666188	-0.0434311759	-1.0775633903	-0.1249897659	0.4236936228	-1.3494729959	-0.5511295365	-0.5964449626	-2.0977019757	-0.7214347285	-0.6289592664	-1.1453891777	-3.9636048829	-1.8668239063	0.0385239803	0.4039158224	-4.2271723072	-1.4629080839	-0.4541339993	1.1634540399	-1.2331419698	1.038464274	-0.2308911545	-0.6850251538	0.5835792982	-1.9177930597	-2.920043875	-0.8793287857	-0.068124983	-4.3667925381	-1.709177278	-0.1902745715	-5.4988536264	-1.8994518496	0.9417865167	0.8736615337
D8B26_006988		RNA-binding protein	CIMG_07344	RNA-binding protein	HISTO_AL.Contig317.Fgenesh_histo.64.final_new	RNA-binding protein	0.752339281	0.0009651172	0.8917414834	0.3072445609	0.0005019893	0.004498006	0.788957282	0.0645010363	0.4253913994	0.7717536675	0.1198331572	1.37290293911834e-05	0.0030180453	0.0782690726	1.54576526604029e-09	0.0517773567	0.0154773458	0.0053828391	0.0962124809	0.0638343821	1.1609810737777e-05	2.4957065935238e-09	0.9154201074	0.9672874335	3.68844431005135e-10	0.0304591818	2.11455163989279e-05	0.552803928	0.0035946151	0.505219832	7.07515963922814e-05	5.77046483711854e-06	0.8733046756	0.4591747095	2.7706023562499e-05	0.4689482823	0.5717948242	0.0909425525	0.0028677685	4.47832224574456e-08	0.9501180631	0.7684610243	8.72055592669617e-09	1.71986068345707e-05	0.2123894667	0.9937465431	0.0008167487	0.1937192325	0.0023250183	0.8374144481	0.0970554745	0.0196553393	0.3164151817	0.0578674184	0.2584627259	0.2176913717	0.2294622141	0.6551472303	0.783831184	0.2664006323	0.6477299944	0.6929762541	0.5756591279	0.466549484	0.6234242472	0.4766056581	0.1412529908	0.2115769092	0.1774558714	0.3527973443	0.4658596894	0.4169242783	0.7305398242	0.7002685272	1.0165252791	0.0197434806	0.0572770123	-0.3858112086	-0.1772856043	0.0197490997	-0.0149430764	0.416700164	0.4578390916	0.6578913506	0.2379644611	0.366951506	0.4061736198	0.1164255579	-0.4770647867	-0.6234993195	-0.727784693	-0.8191924379	-0.5677775087	-0.188728122	-0.2103139044	0.677508298	-0.111680399	-0.378702887	-0.52757244	-0.8117650526	-0.7530829865	-0.7486244112	-1.0692841687	-0.8983611198	-0.3157713919	-0.0061845722	-0.639066665	-0.2736735364	0.0104459162	-0.4243372673	-0.0596002001	-0.3294694224	-0.3484537816	-0.424729612	-0.3361276772	-0.1681698745	-0.1338972445	0.6127855709	0.3016312083	0.3360093913	0.0094162245	0.0559152816	0.0761146458	-0.354885257	-0.8900352769	-0.567594556	-0.7158611387	-0.5785795828	-0.7586847454	0.5503550887	0.0685253752	0.3185594508	0.0879736802	-0.1093574415	0.1210804479	0.9159228749	0.3247320507	0.4156785719	-0.0162206762	-0.0004173946	-0.0983025059	0.0693119307	-0.6645937426	0.0343316245	-0.2378144137	-0.6995740488	0.6074187316	-0.057175011	0.3968013866	-0.1762857205	-0.0758224526	-0.3027726622	-0.8904630345	-0.6407099825	-0.3805090661	-1.3402840313	0.4172747766	-0.4731882578	-0.6550063606	0.3825050085	-0.4152788342	-0.9577790228	-1.3399693834	-0.05687337	0.0121239128	-1.3971574013	0.4642742643	-0.8756951191	0.1579135281	0.5972919066	0.1451415552	-0.7998654946	-0.9361728165	-0.0515917597	0.1540274928	-0.8514572544	-0.154606851	0.2602172502	-0.3673212226	-0.5912400042	-1.1763541953	0.0550997093	-0.096391566	-1.342057692	0.9202875748	-0.2560666204	-0.0164828729	0.7343348149	-0.2823443259	-0.6077228771	-0.0475966677	-0.3448510367	-0.4617596351	0.2348094256	-0.4045642628	-0.2269502095	0.2945226517	0.246925984
D8B26_006989		conserved hypothetical protein	CIMG_07346	hypothetical protein	HISTO_AL.Contig317.Fgenesh_histo.50.final_new	DUF3433 superfamily domain-containing protein	0.7929342724	0.0419515969	0.2637337473	0.0402025655	0.1886122349	0.0010217517	0.1373089084	0.0006943208	0.469384205	0.001186751	0.0585071104	0.9760621896	0.366689041	0.9795630265	0.7202712607	0.1378231044	0.1151855076	0.4167448705	0.2988080969	0.7749810749	0.4655750437	0.0200034357	0.6995249697	0.1094036508	0.7383328389	0.7126368553	0.0062738599	0.6114107425	0.1835849226	0.3704726028	0.1170263813	0.3354818466	0.296029818	0.0212877846	0.0064080127	0.0002112908	0.6943604065	0.1101867897	0.0619497159	0.0778898491	0.9108496738	0.6644424061	0.5013240139	0.0618066687	0.0005328132	0.9660125334	0.1857955205	0.2870646837	0.0368856693	0.3744395453	0.0002088142	0.0015884464	0.0316261888	0.1139476973	0.2270799058	0.8883054632	0.509647441	0.3045757737	0.3342045173	-1.3125605043	-0.3692609132	-0.3046170568	0.0247170949	0.0136220639	0.217722081	-0.391362352	-1.1671736107	-1.8236525109	-1.3201154637	-0.6157225749	-0.6437135535	-0.5766044608	0.0082345266	0.0142991432	-0.2960779698	-1.0188046777	-0.9695377567	-1.2569869004	-0.7279724209	-0.621915987	-0.6130100901	0.2308853356	0.1590113696	0.0251527328	0.2847265092	0.3249766642	0.4904844538	0.2278074105	-0.6564627653	-0.6692673728	-0.1376986228	-0.208796095	-0.6102817191	0.1236529761	0.2618203901	0.1263128658	0.1478554678	0.1999106497	-0.3900962292	0.3325459728	0.2747905376	0.6142879877	-0.3388378786	-0.0211313984	-0.0127726824	0.8784445989	0.1134480484	0.5778536034	0.418934521	-0.1184145454	0.4178519088	-0.3972730451	0.2074427498	0.1199773759	0.5087896499	0.8552437722	0.5080378408	0.7747446673	0.5302671238	1.1000049208	0.2470010148	0.3797216834	0.4726622103	1.0892724764	-0.7573409279	0.3792226535	0.1782922302	0.2031109859	-0.1273978882	0.7516187697	0.6200672555	0.8184229681	0.3177682687	0.5028106268	0.4835671775	-0.0288891859	0.0504300259	0.0415906732	0.1386918096	-0.1036463282	0.1805073531	0.1028894353	-0.7448140593	0.4186827093	0.8074658852	-0.4290207853	1.2116577377	0.4668436785	1.0222534934	0.2292784649	0.9862618408	0.5932327081	-0.0108017849	0.3035669999	-0.0117625653	-0.1254537854	0.5078911382	0.4970893533	-0.3187088335	0.39997766	-0.1196760435	0.2745238746	0.7245910187	0.2368908526	-0.5102645163	0.1114370671	0.127510665	0.8521016837	0.2118206571	0.3749074646	-0.2628677167	0.4863445317	0.3099024884	0.3613596029	0.6406910815	0.8477041346	1.1229741455	-0.2682883963	-0.4406689718	0.5794157384	0.5411680015	0.131283385	-0.1955581141	0.2427204521	0.5097499495	1.050917951	0.0694402605	0.4061355468	-0.2991725168	0.6488559989	0.3149381361	-1.4485353713	-1.2364866705	0.8434575378	-0.5300643176	-0.3930291327	-0.0750135159	0.2399246202
D8B26_006990		conserved hypothetical protein	CIMG_07347	hypothetical protein			0.0001422074	0.002062942	0.0511091149	0.2127012364	0.0024894108	0.4805485109	5.73859583586856e-05	0.2234995264	0.1069736261	0.2222871308	0.0641507545	2.49524517770862e-05	0.7551783841	0.0071903934	0.0105136605	0.9687672682	1.60555157894612e-05	0.755834414	0.3279340999	0.1710637661	0.2196097254	0.025334573	0.9446507559	0.5399754666	0.0045479005	0.7369916092	0.0695357836	0.2799433352	0.978852308	0.8035291262	0.0050993439	0.7817883917	0.0581538102	0.5222079199	2.0070061593133e-05	0.8543076972	0.6184654252	0.3082335187	0.0003667797	0.2597566166	0.8836794653	0.0044590154	0.03032168	0.1072992853	0.7989441348	0.9403960852	0.2697860584	0.3801527954	0.0009771566	0.190973082	0.2432668437	0.1147553775	0.1970657045	0.4866110858	0.0023949688	0.634555586	0.0537917463	0.4784229748	0.7727824149	0.5229918109	-1.3252939946	-0.925122932	-0.6954540819	0.0429952188	0.0140229951	0.5345080624	0.1797382994	-0.1556179559	-0.8412566615	0.5719854846	-0.3129504116	0.2515353991	-0.0110244962	-0.4671851648	0.256749034	-0.9404838051	0.1795544966	-0.8698240331	-0.0089332478	-0.0897094211	0.2632782646	-1.044320285	-0.7892607044	-0.5956811581	-0.5695268252	-0.2880831582	0.0244758382	-0.9103352462	-0.6778718556	-1.4526136031	0.0596181521	-0.3052685717	0.2578197834	-0.426057374	-0.5326235491	-2.0857797861	0.0881978247	-0.5708820214	-0.821970089	-0.183884997	-0.0317343345	-0.2234184147	0.0836406632	-0.016357465	0.212436494	0.4316590297	-0.1433391048	-0.5194863302	0.2752485443	-0.3936980422	0.1852357992	0.6140874862	0.5256276658	0.3271535324	0.5623426172	1.032057448	0.3427992403	0.793048909	0.4569596775	0.6462339239	0.4061641701	0.3450211751	0.3980495186	0.8054305476	1.0154756319	0.8976823695	0.167951581	0.4031500418	-0.323772338	0.6191126485	0.1255030824	0.7559826404	0.2192259606	0.3962627107	0.2464881805	-0.1483787235	-0.4626009781	-0.4542712815	1.2514444134	0.8060367137	0.7678839722	-1.549913781	-1.102373619	0.6547919603	0.4345138957	1.1023321223	-0.315669344	-1.4180429629	-0.3752576164	0.5952036878	-0.4058491176	0.727074506	-1.6018546071	-0.1039704545	1.0503024939	0.9983616678	-0.0208904295	-1.6227450366	-0.1595219425	-0.4308091044	0.640383819	0.5675525634	-0.7293426746	0.0583661561	0.2361567175	1.0567278239	0.1395537808	-0.5897888938	0.4801579294	-0.0090173311	0.0875856055	1.0477104928	-0.0879245134	0.5906488523	0.1763700775	1.6383593451	0.0562434662	-0.2967100824	-0.2645079845	1.3416492627	0.320679795	-0.1690361944	-0.9829019465	0.8876916295	-0.3988280848	-0.0781482898	-0.1064210221	0.347536611	-0.2365372506	1.2352282406	-0.441342396	-0.4407531584	0.6678182266	0.465105397	0.254400092	1.1329236236	-0.2300478534	-0.6713902494
D8B26_006991		chitinase	CIMG_07348	chitinase 4	HISTO_HS.Contig68.Fgenesh_histo.7.final_new	endochitinase	1.05529095896208e-05	3.54902882981156e-05	7.2663742007582e-05	0.238157977	0.0012566685	0.0783562893	7.30378081438325e-08	0.4787208245	0.2386198368	0.8099803871	0.031426278	2.39638924437089e-07	0.073021593	0.1222813252	0.1790192666	0.8179496877	1.11466955269859e-07	0.9565821913	0.4755767117	0.6925629435	0.0726443248	5.30913859616287e-05	1.66067199959655e-05	0.0023463205	0.0001102725	0.0030089043	1.21533454210529e-07	0.939570608	3.43534208889783e-08	0.951406814	0.0119923475	3.22173492583249e-05	0.648952609	0.0021036393	0.0581935732	0.0231727441	0.968109391	3.53097093984223e-06	0.0343737452	0.0218105195	0.8283498656	0.0484785033	1.26466211072441e-05	0.0053304815	0.5408304125	0.9836411051	3.80506254678632e-09	2.35975875881509e-08	0.0432176379	0.0378433234	8.80215592950172e-05	0.1199418385	0.4994491218	3.52238056330751e-08	0.0098011245	0.2790572629	0.4520732791	3.5419477637	3.6318600444	4.6739864357	0.4791828376	0.2507435146	0.2241917325	2.5744451462	2.5594345337	2.7178145929	-1.0369588915	-1.4786413754	-1.6191020765	-2.0997568383	-2.7269787612	-2.3265259154	3.4226897357	3.3889528075	3.5083282965	0.7024038848	0.9055958722	1.4530733662	-4.0022885635	-3.1540124913	-2.7021776473	-1.2941293091	-0.3579839187	-0.0579482142	-1.8070575195	-2.5643123662	-1.7479725112	-4.1827997306	-2.9418747613	-2.8834355993	0.2134387686	-1.4829716309	-1.4629420636	-2.0158304408	-3.042787042	-3.3814915514	-2.8056218175	-2.0292065828	-1.1645828294	0.7503553693	1.7561360213	0.9515034181	4.6850053335	3.7688721953	1.6767222952	-2.7337800415	-2.2984076389	-1.8400727642	-2.3821854045	-2.3681943307	-2.1145920747	1.3788818449	0.0517703921	2.4007800365	-1.0194005863	-1.9918114539	-1.5085888284	1.1942758439	1.7477633067	4.6637427672	-1.8391021729	-1.6126504908	-1.8352565899	4.5068663295	6.1909887017	5.5747715436	4.77446849	4.0391116741	2.7759463989	2.5029085905	2.3663071603	5.7830978717	-1.5263678353	-1.7200630269	-1.6133538151	-2.6627049832	-1.9896382896	-2.0759454671	-2.518938969	-2.0235633678	-1.7443563373	-3.6372310986	-2.9488011352	-3.9539634464	-1.5671880321	-3.265533483	-1.6037703747	-4.55257151	0.9632071651	-1.3869859065	0.382503095	-2.3023263179	-7.3279374369	1.9911642198	2.4163370751	-1.2743692632	0.5065361804	-6.8214012565	-0.1081221588	-1.1360792134	0.7737216813	-2.4104484767	-2.7656051721	4.3864384175	2.2404432278	3.1120691542	-3.5319100687	-6.2975152408	-0.1574949323	-5.6800125632	0.0923407333	-2.567943409	-2.7711994272	0.7325852332	-2.7013898471	-1.8353581757	-1.4126997407	-0.2170947296	-4.2769842632	-2.0524529054	1.4755002355	0.4781765073	-1.5224856726	3.5902456615	-1.8879111113	-0.4124108757	0.1455308515	-5.4971677154	-5.1317422767	-1.9069220539	-1.3266308938	-4.0089456558	-1.698345451	-0.9864839619	-5.8229858717	-2.6848294129	0.8275562541	-0.4990746397
D8B26_006992							0.020077524	0.9399363431	1.72514811874698e-07	0.841566399	1.98875891006861e-12	0.0282668036	0.0143831323	0.1295680627	2.8198973328831e-05	0.0572001867	5.24710258193899e-13	0.0053019092	0.7251321642	0.007901808	2.65227654612484e-11	8.5131132978531e-05	2.20087629692334e-09	0.0576652111	0.0070793382	0.1351759732	1.03485339773291e-10	0.0006880365	0.7439449976	0.1535902886	2.23247589015823e-11	0.0358653824	4.62019188287123e-07	0.0012553365	0.6089339275	0.2086653256	2.04489829214785e-10	2.90638944450447e-09	0.2735166029	0.0002086317	5.56869702094179e-08	2.53405807924362e-05	0.5370282736	0.5848925335	2.48569727930015e-10	6.11976677606193e-06	0.9477641372	0.644249929	3.0411635097114e-09	0.5466570563	2.98289179631831e-05	0.9289842734	0.7192890839	0.3412466292	3.71173723858304e-11	0.0015529149	3.58440632161106e-11	4.15462880285432e-10	0.5650118284	3.0325332450785e-05	3.71200984452211e-11	0.0006729538	0.5882233953	1.2042562001	1.7762043784	1.0815274638	1.8366970764	2.111791006	2.0157950613	2.6311251348	1.8832423009	2.2109977965	-0.4408788893	-0.5542154645	-0.3420181923	-0.203773884	-0.3409919154	-0.0479496644	1.069730308	1.1914393423	1.2495227544	1.3207242644	1.4286691052	1.1626927816	-0.2823283214	-0.2263850556	-0.4401463034	0.3890574159	0.5322335626	1.0715822673	-0.7103362592	-0.9564409358	-1.0340024944	1.3131220525	0.2711254921	-0.2976975413	-0.5695231089	-0.461585794	-0.4656511284	-1.305330528	-1.418701881	-0.869895707	-1.3471538164	-1.1037407043	-5.3874457235	-0.0218236175	0.2578701639	0.5734701514	-0.7128589822	-0.2343470073	0.0382639072	-0.3059975802	-0.6475468014	-0.8024081081	0.0158814943	-0.9341448822	0.3450380696	-0.8492176976	-0.8423107361	-1.477509766	0.512236773	0.2441499479	0.2796815493	0.3738936148	-0.1035365187	0.0445473976	-0.2144530185	-0.0365212122	0.0980301388	0.3100356761	-0.4996810493	-0.0719424481	-0.6436450764	-0.6066786588	-0.1510247623	0.296020432	-0.0691722327	0.0788884307	-0.3471141671	-0.2292994529	-0.0337440086	-0.3811147442	-0.7743936592	-0.4823127853	-0.4673605555	-0.3637832126	-0.1094074575	0.6640286088	-0.0259899487	-1.6675848682	0.093771136	-2.3576034257	-0.6851783813	-0.71116833	-0.5663100136	-1.5487165006	-0.7285732801	-2.9239134393	-0.856731195	-0.1419589597	-0.9788025816	-2.4995623853	-1.6849262211	-2.5416574161	-1.2788941535	-1.7032452075	-0.997121568	-4.2028075928	-1.0679114082	0.2440612119	-0.5235611564	-2.2555011734	-0.8183528081	-1.8862642163	2.1197358134	0.172429394	0.4672210457	-2.0830717794	-2.3492925936	0.4222964896	1.3525459126	-1.6607752899	-1.2215855946	-0.4062208253	-0.1813819118	-2.0669961152	-1.4423678163	-0.1039322235	-0.2530369719	-2.3594333969	0.200241559	-1.2421262573	-0.1464825585	0.1459547233	-0.3073238076	-2.2134786737	0.8797153827	-2.6670613355	-2.4513745616	0.2560344024	-1.3546822117	-2.1953401592	-1.0563447215	-0.1766293387
D8B26_006993							0.0009339395	0.2353161045	0.0292245795	0.4304179867	1.0924375520885e-06	0.6354996099	0.4898622982	0.9072526992	0.2308046787	0.7350299698	5.71249471876674e-05	0.4780513455	0.1432942135	0.2803017129	1.51962187923567e-06	0.3687055635	0.0790485576	0.0469452932	0.4152219582	0.3213279724	2.72896311964243e-06	0.4969138519	0.916741659	0.3719961994	3.51091106024037e-07	0.2130494119	0.0444978791	0.0267193374	0.0764357322	0.0523670838	6.59057559194578e-05	0.1188191062	0.886536904	0.0887071726	0.0002073653	0.6352819163	0.8663231337	0.2396347489	0.0008456219	0.251748191	0.7634704648	0.8528312549	0.0001081643	0.2003157505	0.9734694776	0.6816443062	0.6914677091	0.6271737138	2.29135814822659e-05	0.0114891621	0.0197729891	0.0014094919	0.816976641	0.1634674472	7.2032424799455e-05	0.272166611	0.237014767	0.9412245645	1.3882158603	-0.7916727305	2.2331598341	2.5201202863	2.6576291858	2.4761621201	1.7045259175	1.9337632963	0.4432310808	0.8927351098	0.1995594517	0.5462672377	0.3249378847	0.1218982007	1.1498985516	1.1473820572	1.4199369096	1.264719126	1.420302498	0.8675999367	-0.7378272822	0.2447498817	0.0297479818	0.6433506495	0.6667503302	1.4577703051	-0.0544952767	0.355013429	-0.1072061251	-0.1478202954	-0.731861264	0.381025682	-0.0479832181	-4.7576691608	0.6466336157	-1.4358673338	-1.2976999198	-0.3483558163	-1.4671599548	-2.6060475555	-2.5439777379	0.6132452189	-0.0266145815	-0.9753792857	-1.8793750851	-1.0224419352	-0.2496455282	0.5841204987	-1.3558744525	-4.0674645792	0.4277100133	-0.2412365732	0.4401250812	-0.837150108	-0.861960944	-0.6578885223	-0.0221615079	0.3455813498	1.0108018091	0.4514446326	0.0457871553	-0.3220567665	0.5586256392	0.9241081177	0.7900864206	0.5167022295	-1.7124812833	-0.1407989441	0.0843456918	-0.3954788887	-0.3121734047	0.5166938434	0.2012073525	0.5265734741	-0.0295881684	0.1762471428	0.1858151961	-0.5872775263	-5.0289577565	-1.5242022338	0.8782775211	-0.2330332749	0.2030756485	2.0948861991	0.8182638219	-1.2595213821	-0.5650321368	-2.5361437594	-0.3467623615	0.4715014603	0.0911416307	-0.8216173898	-0.2733639478	-2.4450021286	-0.5506268744	-1.1359188932	-1.026549579	-3.6720626526	-0.8557970525	-1.4064239269	-2.2443625864	-1.0173020624	-1.188054589	-4.689364715	-0.5266906932	0.2335209453	-0.816964815	-3.4385417072	-1.2025216669	-1.7292123601	2.4795922959	1.2287692882	1.6143261401	-2.2097724191	-1.1924527951	0.1369768242	1.2145433992	-2.0727955949	-0.3319387629	0.3434889674	0.6975183345	-1.7293066275	-0.8446451491	0.7311056164	0.2320952574	-2.7074360909	0.86987782	0.0252326708	-0.6646730883	0.3134563751	-0.3243261875	-2.3939797158	1.6032029272	-1.4794283507	-1.9711116226	-0.2005265583	-0.9108582339	-2.1716381808	-0.769096675	0.8341062521
D8B26_006994		hypothetical protein	CIMG_11953	hypothetical protein			0.2733144568	0.0703247921	0.5538370848	0.7016196918	0.9507338996	0.9784423091	0.048139207	0.2673281889	0.7474122882	0.9456213625	0.297134279	0.0983542315	0.0936964656	0.315600176	0.1280316478	0.1599629459	0.0019522874	0.3193988023	0.1382138854	0.0634321769	0.8932050441	0.0741608188	0.694355015	0.8418380696	0.3935706078	0.066758737	0.0003928732	0.7720631511	0.0856403821	0.0016873871	0.5667088174	0.3289655969	0.9213865912	0.8734654123	0.679102308	0.0618560593	0.9617276645	0.2107306522	0.5304298025	0.092649922	0.9826017098	0.7973819862	0.5211778884	0.4163786392	0.3638120724	0.6842291915	0.020784014	0.14920347	0.1165465952	0.0260202622	0.5924654558	0.6774840453	0.568237956	0.0455654503	0.2413251147	0.1122915317	0.7303938983	1.1873796725	1.3098057853	0.4301502183	-0.5074029253	0.5762944725	0.5698959643	-0.1975456646	-0.8284302482	0.2573308743	0.4257230208	-0.5501924681	0.2270565377	-0.583700709	0.1793647858	-0.6670328281	0.9946817335	0.1376513478	1.0105987415	-0.7061606545	0.3129928673	0.1962172049	0.6506957376	-0.1645882864	0.2613963604	0.1197464254	-0.4014266516	0.0091553544	-0.2370625831	-0.2821197408	-0.4126301793	0.3034844994	-0.5120574829	0.2401576669	-0.631088454	-1.142280243	-0.2728992848	-3.1303336787	-0.7224681286	0.5867456417	0.1311554496	0.5463693859	0.4433799572	-0.980819229	0.6132043751	0.1375092915	0.4559059134	-1.0470568818	0.2411275499	-0.8113321432	-1.5869402766	-1.7321835807	0.5815703716	0.4241930271	0.6777952831	0.8700996679	0.2837175683	0.1726003242	1.1347822494	0.6662748121	-0.4015658683	0.10381808	-0.4262867682	0.3681407389	0.3636613067	0.7808706584	0.7271251624	1.1300197972	-0.7860058303	0.0685976139	-1.4872639053	0.2699507116	0.4060838838	0.379038959	0.6438861424	0.4363701859	0.8598930771	1.4578175545	1.0313563746	-0.9483201374	-2.0416000614	-0.6426392027	-0.6753262879	-0.5057983902	-0.3702816109	-0.6352649877	-1.0033298033	0.3337968431	0.2354161021	-0.0342679724	-0.0216112407	-1.0249410441	-0.5716183207	-0.2162102368	0.0495517044	-0.6058862931	-0.8811097858	-0.885734362	-0.6741575364	-0.9200023345	-0.9737093645	-1.8548191503	0.6983986752	1.0125147165	1.3120665446	0.0925123821	-0.9574859205	0.4487744881	-0.1490069136	-0.4712278463	-1.2824147112	-2.2399006316	0.2122477556	0.775987984	1.9093957816	0.3047601377	-0.4845795635	-0.0719392181	0.0821354953	0.2328209196	-0.8627701397	0.1036308342	0.5639569058	0.3364517538	-0.8272618538	0.0507995265	-0.2284314538	-0.4204283198	0.3952624636	-0.4319993902	0.4511138038	1.2079938775	0.5842999601	0.7875655577	-1.2711508894	0.3662018271	-0.2696840746	-0.3857539229	-1.0914981126	-0.6554379975	1.0719460167	-0.1992048727
D8B26_006995		hypothetical protein	CIMG_11954	hypothetical protein			4.36593933408291e-09	0.0004320226	8.82170274599034e-09	1.0471418093049e-07	0.0002029852	0.0103305114	0.4310150008	3.18989449128241e-11	6.89747426970407e-17	0.6684349558	6.72799892988505e-05	0.3026575868	0.3182007261	2.33321531757502e-06	0.005098137	0.0451537581	0.0014077079	0.0523923388	0.0001349002	1.88998812977549e-14	0.1204336206	0.777157654	0.7109675628	0.0006772811	0.0004919323	0.043214288	0.0138274747	0.9586888728	1.17601726359181e-07	8.48110819950792e-17	0.0542422334	5.05382857135702e-06	0.8407080524	5.15490428255391e-20	0.0289812903	0.3735215065	0.4451435849	6.70019084430267e-17	0.0003062032	0.0299533517	0.6541641055	7.57529542374889e-08	0.0254255319	0.241481827	0.3984907942	0.9863836384	2.72262822311845e-08	2.79859028548164e-17	0.0001947484	0.7724458217	3.51999490738785e-12	0.0253791872	0.2530099314	6.47218114206457e-16	0.0002137084	0.8617325932	0.965604712	0.6746848387	0.4447583018	2.1375559943	-0.8207889509	-1.0119405538	-1.148056944	1.0054088645	1.0005662678	0.9469767834	-1.6376847518	-1.8654412376	-1.8784415501	-2.1607417879	-2.2145787603	-2.3816427776	1.1169957842	1.0119289406	1.0626404887	2.0012949823	1.9309122046	2.3986534575	0.6392708007	-0.2243774354	0.1760729284	1.2799530863	1.3111970262	1.3434037008	-2.2963736059	-2.5013390552	-2.5161283924	1.0371312094	1.5079626369	1.5747745366	-0.4326963255	-0.0492091148	0.1143496612	1.682901513	1.8450830852	2.4967870671	-1.7408417497	-1.6592032878	-1.2068184003	0.6521101181	1.7920264226	1.0688441603	-0.0893838928	0.5447230078	-0.1292143605	1.4578351552	1.9644282107	1.9135509481	-1.7891588915	-1.3462995642	-1.6583741381	2.945717471	2.3383672338	2.1516623076	-1.8729329598	-1.8006706351	-1.458641392	1.5457041214	1.5260299873	0.9752019174	-2.3496302243	-2.2955031178	-2.0068630639	1.3387297514	2.0914216104	1.7001055865	-0.1849906329	-0.4291572465	-0.2254441473	1.4076608372	1.4532123277	1.1471324931	-2.4601566788	-2.4009592358	-1.9599343614	-0.2335426325	-0.2073260708	0.084869661	-3.1070785332	-2.9010285492	-2.1880024797	-2.081542627	1.0364545937	-1.9164522446	1.9994661815	1.2015449761	-0.8034069017	0.233047692	-2.6456091935	-3.7586545364	-0.189298868	-1.4440642174	0.2981685479	-0.3197236818	-1.4978898806	0.8818212943	0.6269339971	0.925102545	0.8534943117	-1.4723912	-3.5972150777	-0.5905699057	0.0875045614	0.2274713586	-1.0597545355	1.1092926529	0.6176179995	0.7051225608	-0.02650826	-1.7263708186	-3.4037433535	-0.6170781657	1.3992624499	-0.1007183749	-4.1986016175	-0.7177965406	0.2724216808	-0.5124891031	-3.5842499515	-1.2302856436	0.6280159487	-0.3661283433	-1.9663942662	0.7431643095	-0.3690900718	0.2589258769	-0.0411269739	-2.0145769271	-3.6118811214	-1.2714126176	-0.0946774728	-2.7847863596	-0.7979212054	-0.456844144	-3.3210121891	-1.2547653494	0.0793816855	-0.0152957873
D8B26_006996		Delta(3,5)-Delta(2,4)-dienoyl-CoA isomerase	CIMG_07353	enoyl-CoA hydratase/isomerase	HISTO_ZU.Contig65.eannot.1971.final_new	enoyl-CoA hydratase/isomerase	0.037836649	2.96590630632527e-06	4.41421943956727e-09	0.9537753084	0.0001070432	0.002324994	0.0774400369	1.45894359368135e-05	0.3466852479	0.0010609557	0.5632181713	6.60806932059466e-06	0.000540905	0.0060227795	0.7525541987	1.79947530917003e-05	0.9956765002	0.6588636155	0.7916016092	0.0537517784	0.9946394986	1.12883956565295e-09	0.6870293486	6.58742819492718e-05	0.6482638059	0.0045170414	0.000105801	0.6711138484	0.3110045395	0.01849491	0.5826964884	1.08701735359245e-05	0.9666416891	0.003601385	0.642595468	9.9648868772455e-05	0.8407339903	0.1303755695	0.8772787339	5.96128112496791e-11	0.4070337766	0.0102536682	0.0329731438	0.0024536586	8.71694585647528e-06	0.995479146	0.0402894971	0.024294181	0.9161174123	7.00750456683601e-12	1.07716629858669e-14	7.01727072477231e-05	0.2644279166	1.89122634756547e-06	0.0045268392	0.0007258201	1.4782832223612e-05	0.8354242691	0.6693224626	0.339449946	0.3783175411	0.1206291088	0.0246780418	-1.3906670015	-1.2818994072	-1.102117455	1.143273307	0.9223848799	0.9886665729	0.7561068057	0.8353032646	0.6783236886	-0.4272840369	-0.3766820153	-0.2852815512	-0.5491873866	-0.4474319674	-0.3198956656	1.2943268012	1.0072627929	0.6126604597	0.3573801356	0.2316396038	0.1528389724	-0.0743909305	0.0314003873	0.158717108	-0.2888756269	-0.4514754687	-0.4021354226	0.1440332106	0.1212239826	0.4323110862	0.0547649732	0.2811507426	1.4531570615	-0.1264104061	0.2740057769	0.4084516499	-1.1234814719	-0.7215324371	-0.8120938413	0.0307726768	-0.1238125738	0.2859755242	-0.4444046208	-0.2779141827	0.1409967212	0.1097330066	0.3353259126	0.405484689	-0.1367415413	-0.3749850529	-0.5081156765	0.1571823782	0.1696129383	0.4722633182	-0.0315916204	-0.1543323617	-0.4117647855	0.1099127985	0.18011585	0.0961621969	-1.0296789183	-0.697648992	-1.2046940716	-0.2719776266	-0.2789206332	-0.3662066485	-0.3334440876	-0.2407434593	-0.4273530557	0.1603525003	0.088201632	0.170734836	0.0849683075	-0.3094373169	-0.2229394353	0.0257256777	0.0344776954	0.2623454601	-0.4432126273	-1.0530560262	1.4469077662	-0.0169438259	0.8370643673	0.6953222721	-0.357733754	-0.9606083015	-0.2090228074	-0.7168392831	-0.1235439342	-0.9841991868	-0.766904591	0.6111463359	0.0701597763	0.982915587	-0.0012835999	0.1217526106	-0.0719510999	-0.443720351	-0.0017913235	-1.4865149806	-0.1700443949	0.9434177347	-0.0998846186	0.6606952604	-0.8258197202	0.1202578871	0.2183511821	0.5010736564	0.1184665635	-0.9440558549	-0.0158731389	0.6034366522	0.1025934246	-0.80641412	-0.1380270423	0.3277678751	-0.0354336177	-1.5945366446	-0.3814131367	0.6700262621	-0.4812977552	0.6534595549	-0.9410770898	0.0108744738	0.4567386114	0.4733053186	-0.0245591439	-1.8774108376	2.2882064035	0.8540081932	-0.2607128443	1.1242529349	0.5932953489	0.9032406243	-0.9741702133
D8B26_006997		RNA polymerase 2 transcription factor B subunit 5	CIMG_07354	RNA polymerase II transcription factor B subunit 5	HISTO_ZU.Contig65.Fgenesh_histo.145.final_new	RNA polymerase II transcription factor B subunit 5	0.0001999078	0.1756158454	1.06590643536961e-11	3.55246626917758e-08	0.0148505756	3.39280799131284e-06	0.0002344646	0.0033532823	9.33728677305542e-08	7.16115526592631e-08	7.25890670570284e-07	1.95504548261863e-06	0.4126145513	0.0282123182	0.0013253866	0.0806097845	0.0015654661	0.3655538433	0.5143578078	4.20842598199207e-05	0.0005074756	1.09523148541891e-07	0.2815434543	0.9672874335	0.0851599157	1.6908020248926e-05	0.2499878824	0.9859571955	0.0061673345	1.37032263980552e-10	3.46804694514602e-05	0.8333247378	0.6533915745	3.79645252005131e-12	0.0004122644	9.8196244021054e-05	0.5106284542	1.32920010208371e-07	2.56515628731302e-06	0.0037428864	0.0297721193	3.33347379217043e-07	1.2887920029264e-05	0.0947364682	9.94557881802105e-06	0.9424682028	0.6099684197	8.36496512600691e-06	1.04822646235097e-05	0.7259056249	0.45870415	0.0006588371	0.001345303	0.00129169	0.7374133135	0.5301886104	0.6983088635	0.6557294988	0.3953187936	0.947668966	0.0697398051	0.1868795533	0.0392971261	0.6326676637	0.7405322567	0.8526431719	0.4918288458	0.5928631264	0.7730949463	0.0719977729	0.1499053947	0.2509526507	0.7194113591	0.708373697	0.4053039133	0.8738995593	0.7876587394	0.9662483624	-0.3894820241	-0.0976402884	-0.2771328354	0.0722522617	0.171907699	0.2595101228	-0.6502177647	-0.7186704898	-0.7372763138	-0.2023160234	0.0324551522	0.0791361781	-0.3955746378	-0.4170221137	-0.3531833836	0.0837173718	0.2269259743	0.3717493061	-0.7551023408	-0.3801200079	-0.3886857328	-0.3616894505	0.141133856	-0.262024284	-0.2707755639	-0.1757423885	-0.0053912157	0.4997115067	0.457251986	0.6228100775	-0.6360109032	-0.3955154565	-0.5065438603	0.7616411892	0.67344657	0.704199049	-0.4250253044	-0.448251966	-0.4116764462	0.2439868615	-0.0175132313	0.2108563502	-0.7367802661	-0.5444290124	-0.6206358773	0.1173580868	0.5196994415	0.2160378382	-1.0265026199	-0.6583302938	-0.4756308757	0.141945682	0.0652680599	-0.0221042017	-0.6126369691	-0.6310694024	-0.487707768	-0.0777821216	-0.1625261447	-0.2107153016	-0.7869717323	-0.7029025989	-0.549706611	-0.5731553234	0.1902530781	-1.1238534122	-0.875596372	-0.3604450107	-0.7088453667	-0.5185922886	-0.452810148	-0.8678181934	-0.8648588376	-0.8132551586	-0.7194656763	-0.1330297817	-0.3471644395	-0.4934747924	0.2741843163	-0.4452813599	0.187308759	-0.1324716072	-0.7538203631	-0.6259463996	-0.8308343043	0.2442854426	0.0084896311	-0.2491893498	0.6696243364	-0.1612099679	-0.0046042637	-0.3813613136	-1.0424960189	-0.6305506633	0.0311739205	0.0934017136	-1.1414781937	-0.5371489498	-0.5320774967	-0.2039460136	-0.7821727901	-0.7410949634	-0.3950527432	-0.5235868001	-0.9508787302	-0.7727761499	-0.2261977441	-0.6212504872	0.0578744465	0.089555633	-0.6351253531	-0.6832205169	0.0554418441	-0.1134458061	0.5151513614	-0.4635476824	-0.4600940537	0.051603679	-0.1168994348	-0.0614575908
D8B26_006998		amino acid transporter	CIMG_07356	amino acid transporter	HISTO_GY.Contig460.Fgenesh_Neurospora.78.final_new	neutral amino acid permease	1.92331921444629e-16	0.279223591	0.0977442631	0.0016150102	9.20962121991117e-21	0.8176688318	0.4099794113	0.7768329382	0.1042532053	0.0735097912	1.78035327595441e-20	4.19071656214243e-07	0.5124581586	0.0592222176	2.23142698798793e-21	0.0111556134	0.0043247003	0.9188072578	0.4562253287	0.8832504971	2.42326244283118e-18	1.68536954735903e-13	0.9777564464	2.1756385582425e-09	3.68720460430401e-22	3.21754922865075e-13	0.7693047412	0.9613065091	0.269598856	0.0035703988	9.55307203293437e-21	0.0004359149	0.002280693	0.0078463985	2.43960864602002e-15	0.1500088175	0.3662110031	0.0297293328	5.52997479299293e-18	2.45442377632317e-11	0.964668872	0.0004452127	4.38775925964992e-20	8.26076444378086e-13	0.1963832054	0.1863496835	4.04412064540768e-06	0.8974811837	3.18021305016691e-14	0.9714002364	0.6546498924	4.98222851068919e-16	0.3523586505	0.6529831592	5.35421687340086e-18	0.397615638	0.2836766812	0.5314587138	0.8814696845	0.0203898468	3.8904146592	3.8965807486	3.7452827586	0.6314808235	0.322885656	0.4013329412	0.7145444212	0.5708789182	0.540117578	0.2689370761	0.249055794	0.3232515852	0.1579004699	0.0555695113	0.1235739128	0.0248373103	0.3017314681	0.0121169686	0.0127232715	-0.6931184482	-0.5955609657	-0.057486077	0.3638768594	0.3256837843	-0.1572385019	-0.4757466814	-0.3157081635	-1.394256635	-1.6896444122	-1.0626875006	-0.6740104145	-0.9523360947	-0.4269300511	-0.2158777787	-0.7765695479	-0.2376768693	-0.3662722412	-0.3697647512	-0.3505239056	-5.0123788694	-5.1256795927	-3.6461899734	-0.4454008916	-1.167310636	-0.437053774	0.851100605	0.5076636398	0.2931947532	-0.1940614424	-0.7183753131	-0.1592238785	1.6001121011	1.6436632885	1.3940895908	0.8296107792	0.601602391	0.7933068858	1.0809305326	0.8840995337	0.7655264605	0.2342834704	0.1078133103	0.3122669233	-2.4076423608	-2.6712775601	-1.9654515785	-0.9019397672	-0.6252364871	-0.7308975706	0.9939406417	0.7178447612	0.887214476	1.0813852963	0.9520705766	0.7163242912	2.0610064961	0.0816742758	-0.2083907698	-0.1579945128	-0.6345386104	0.2636327866	3.3794547538	-0.3462309234	-0.5465580604	-1.0354900704	-4.2722437376	0.0893295936	-0.2569013298	0.1118908552	-0.5239967988	-0.5969681895	-4.1603528823	-1.8422383775	-0.2390986457	0.710350748	-4.5113423833	0.948446479	-0.8937918985	-0.0474494412	0.3035400597	0.0654443287	-4.2078023235	-5.0774861059	-0.0282344687	3.9173640077	-4.5395768519	5.1740281582	0.0965420523	0.0229608369	0.3547353653	-0.9019287852	-4.1848414866	1.0789988648	1.0836794628	-0.8007061349	-3.1011620238	0.4453871471	-0.5242196547	-0.6913140719	-3.6253816785	-2.7766830151	-0.0667372334	1.5498236835	-4.6063140854	3.1790360808	0.4023530657	0.6968704295	1.6778028364	0.048590439	-2.928511249	-0.0137043019	0.1564053885	-3.2367536672	-0.3266310257	0.1670081507	-3.5633846929	-0.3372337879	-0.3509380898
D8B26_006999		sodium-dependent phosphate transporter 1-A	CIMG_07357	phosphate-repressible phosphate permease	HISTO_ZU.Contig65-snap.206.final_new	phosphate-repressible phosphate permease	6.55108894062386e-06	0.03285323	0.3287074021	2.03808653481106e-09	2.52625858652104e-14	0.5265768959	0.002900409	0.0056215352	0.0379525365	0.3159150416	2.3697464305291e-08	4.17091093617544e-07	0.4282278223	0.0003319879	4.65339769421184e-10	0.0517550032	5.88048956042298e-05	0.5493454317	0.5756800556	0.0187366297	1.06565489884976e-06	1.56960856151295e-06	0.9110284604	0.0032802698	2.01805827861764e-11	0.0001858555	0.1220600249	0.4582183657	0.0218762912	0.4193742803	1.15652019467201e-08	0.1367029222	0.4352208202	0.8095931541	1.47922516260606e-09	0.0062642	0.2265371468	0.2224273197	5.17022396327491e-12	2.48397720574066e-06	0.4926168189	0.0006753296	6.80763460115206e-08	0.0017099924	0.0131277076	0.6991861474	0.0011533358	0.0132301529	1.39254082863352e-12	0.2367727461	0.21596575	0.0128885113	7.05049223268374e-06	0.5032034807	1.44665846951196e-10	0.0442343297	0.2769307036	1.9300319858	2.0854197236	0.5470771619	3.8690862322	3.79307114	3.1426701892	2.2144260797	2.2502035325	1.4425777765	3.1636508618	1.8617792763	2.9694250514	0.3702206471	-0.2712171947	0.6144007411	1.2907090664	0.5512269778	0.189909729	-0.5989162643	0.8241474186	-0.1591894971	-0.9380536853	-1.0883707919	-0.4710401146	-0.7413003247	-0.1704128487	-0.6768046891	1.7340134941	0.4801423216	0.5767467146	-5.60195637	-2.2211011395	-5.1693257078	0.6233420133	0.479065774	-1.0490571373	-2.5174492404	-1.5528180814	-1.5611822561	0.7440398879	0.2572289837	0.0297921841	-2.8704351313	-5.5769659713	-1.5715343651	-1.0015989762	0.5366812109	-0.6623544665	0.6823391368	0.3698985629	0.3807744607	1.1570408482	-0.0549830876	1.3832737855	0.6690565302	0.5040819439	0.6204255162	-0.1138440044	0.8570669936	0.4937183007	-0.1447104468	-0.3475510411	0.2643795674	-1.402526257	-0.8049412322	-0.2449529	-1.7365651364	-4.1831054806	-1.941312522	0.1048619728	2.358863279	0.3761249053	0.2877477382	-0.4430420151	0.2668460593	-1.4376708997	-3.0388177693	-1.0501643191	2.2116301938	1.5347585009	1.6522321907	0.2821224417	-0.0922227601	-1.5208349781	2.1953282222	-1.3732949815	-0.6748481658	-3.2711714136	-4.2434713695	-0.5467249287	-1.9200199102	1.5132071133	1.3850838763	0.6173418752	-2.7302642561	-5.7997936672	0.5272570761	4.2789075961	-3.7162142934	2.5651505448	-3.2346431225	-0.4983672687	0.4875827686	2.2013398199	-3.2286315248	-4.8239037947	-0.1874332389	3.1155844846	-3.9036475323	3.9118625851	-0.9120412095	0.6033197941	1.2783358016	0.482057701	-2.6253117307	-0.8269135829	-0.5468520749	-0.1499220004	-3.1721638056	-1.4638695383	-1.3007836539	-0.8137496989	-4.4729474595	-4.0036830488	0.944185067	3.2395488058	-2.9594624653	2.6383069933	-1.3653760555	-0.8707244968	-2.3842094911	-1.7829676786	-5.3436719563	0.634617798	0.5884104683	-0.9722999559	-2.3753061754	-0.4662402485	-3.3476061313	-1.3206554587	-0.6860376606
D8B26_007000		conserved hypothetical protein	CIMG_07360	carboxylesterase	HISTO_ER.Contig17.Fgenesh_histo.23.final_new	carboxylesterase	0.0001079853	0.2084676371	1.12121648554436e-10	1.94413362633768e-08	3.12173779308996e-14	0.0001244403	0.0036779499	7.07139758895466e-15	2.26378639025854e-09	0.0019203784	0.6316906857	0.0220389499	4.17673997986896e-05	0.9230834367	5.19205153946078e-08	0.6095457868	0.0928820273	4.4082544302599e-05	0.317855223	0.560810356	6.80094907603848e-06	0.5665417028	0.1378635829	0.6047319131	5.07527089603896e-05	0.6553375098	0.944905331	0.0002206404	0.0004770353	0.0009156754	0.2650180686	0.9945018535	0.2172036947	0.0475057268	0.0141120959	0.6188210931	0.5700013066	0.0081510484	0.1779617359	0.004380156	0.2852515114	2.44467184627854e-05	1.32955564957694e-07	0.0068620789	0.8783516851	0.8545820722	7.81736648667431e-08	0.0001863793	0.5045556026	0.4168549758	0.4439841852	7.57641760251673e-05	0.477949201	0.2329917735	0.0006292975	0.7881085211	0.6689489479	-0.1531085464	0.2148903951	0.4280928593	-1.4981610842	-1.2794720544	-1.4929358144	0.5003447918	0.5138460483	0.3870715722	0.93878222	-0.7748141308	0.4943955749	-0.1016741055	-0.0563571733	-0.0734269659	0.4136552506	0.1254456421	0.4873046825	-0.2406046107	-0.3830433228	-0.1236396813	2.1242544246	3.0352920207	1.6829873292	1.2669568008	1.1018082542	0.9774722742	-1.424857589	-1.1997302269	-1.0335605416	1.5241141697	0.5501606722	0.6491064047	0.54302181	0.958137123	1.1168205081	0.127553524	0.2790793208	1.7143262707	0.5046716764	0.5982528796	0.3186949952	-0.163620716	-0.0671249929	0.1798196098	-0.3019876257	0.6944704121	0.1867505569	0.2153567407	-0.165467593	0.4637758728	-1.1955570193	-1.0252295635	-0.6986193974	0.1815486873	0.2528001969	0.1108512434	-0.5593323518	-0.4225758708	-0.3615442711	0.030269428	-0.1570865797	0.1552985335	-0.9182379636	-1.1038104555	-0.5370884119	-0.3238056988	-1.2300563303	-0.7251134532	0.7435870926	0.5532691293	1.1493567306	0.1683462473	0.1040823222	0.1057564472	-1.1645724177	-1.3188279653	-0.9291481248	-0.3365385783	-0.385639945	-0.6251907568	-1.6983274724	-1.1679765879	-1.4540127555	-1.5858931582	-0.4389319215	2.5830297082	2.1292704068	3.7299909448	1.3718721541	0.9329402326	-3.5288822008	-2.3177246467	-1.1254434624	0.201108744	0.728733379	-1.4548031184	-0.0394387108	2.2751878264	-0.1902058637	0.5385275154	1.6994516055	-0.374627477	-0.2238603241	1.9005603495	-0.1993904163	-0.6745595886	0.214125496	1.6006282378	0.173205961	-0.0261844553	-1.4601197375	-1.1601876259	-1.119268091	0.4404406119	0.0023128009	0.5140946792	-0.6336706679	0.9545352911	-0.1732128979	-0.422896124	-0.8810410933	0.5316391671	-0.9522724231	0.65904672	1.6260542227	2.2596749578	0.8961669886	-0.0561054345	-0.2571961365	-1.9852319273	-1.2553446932	0.2744430305	0.2899655485	-0.2751381686	1.6007205381	-0.2741683317	-0.4178948006	1.3265522064	-0.1314116996	0.1585538489
D8B26_007002							0.6052801846	0.0390131693	0.0008906898	0.0966265726	0.0633062109	0.0197894216	0.736246518	0.0003151553	0.008655541	0.2380565111	0.0979216642	0.194179898	0.932867534	0.0203437785	0.0985502949	0.4717502589	0.6362037463	0.7104664812	0.0148285635	0.2833086459	0.3113753558	0.7703679202	0.0015479803	0.031010547	0.0451712557	0.637276501	0.4012907025	0.5138050945	0.9722939104	0.0726740407	0.039592844	0.7233721621	0.0475675717	0.9205548637	0.8998197312	0.2485053328	0.5248494732	0.0014552177	0.2764101482	0.5189681635	0.9784592152	0.1029022045	0.0609038018	0.0337964132	0.2078767201	0.9836411051	0.2745569814	0.001336964	0.3346055262	0.1518466334	0.0614099611	0.9085121647	0.6118179279	0.0155994946	0.6565565835	0.8883054632	0.2300240885	0.9067715681	1.1351048418	-0.0624857507	0.0264333171	0.3364065707	0.056426492	1.5253244021	1.9242405961	0.9114613504	1.2419589939	-0.7533218198	0.4477348948	-0.1154528083	0.1907799936	-0.5398218452	1.645557397	1.4986509933	1.0342402515	-3.1109238674	-0.3154423192	0.3674833679	1.518951019	2.1455759824	1.0293951614	0.8029602918	0.378570178	1.519532624	-0.6601576188	-1.9853226957	-1.0162974606	-1.0371483761	0.2733175265	-0.2634807961	2.398442951	2.0455601445	-0.0285696596	0.8629341824	-0.0135451796	0.0478255417	-2.1423632301	-0.9593227359	1.6052474222	0.4197504825	-0.0610675779	0.8122080697	-3.402575267	0.6242828844	-2.163635663	0.0739764697	-0.1096875625	-0.0988116648	-1.7629148294	-2.015975522	-0.9541773675	0.5634141243	0.4503448365	-0.1106993763	0.3412565109	0.2348764727	0.2082192273	1.265685545	1.0938745373	1.4419057284	-1.5410754646	-0.1985541346	-0.2209076029	0.4303659094	-0.3552630809	0.301567377	-1.4388544901	-1.070682164	-1.8353735866	1.4124462109	1.3209170206	1.3426834654	-0.4902468842	-0.9403277796	-0.3922469208	-1.081908556	-0.0129991273	-2.3104368215	-1.6608642046	-2.1188035361	-0.8629175799	-0.4292937576	-1.7098584532	2.4455694948	1.0639147314	1.1650047993	1.9457981177	0.2359396645	-2.5305555331	-2.030784156	-1.0258750871	-1.3655507339	-0.9822456136	-0.0477837561	1.6701728991	1.1172210432	0.6333409422	-0.3489046714	0.4400935366	-2.0426782405	-1.0058462835	-0.9254571973	-0.2213821349	-2.7437767831	-1.8344673626	-1.6265557399	-0.406110587	-0.6274927219	-0.7381671916	-0.037068649	-1.4654254246	-1.6636243889	-0.2584101154	1.7617977455	-0.0727102856	0.0981733566	0.688917891	-0.938320449	-1.958358741	-0.8401470924	-0.4606005144	-0.1016448036	-1.6968937867	-1.7282005434	1.2241149925	0.7635144781	0.0998571459	0.987910597	-1.9330981821	-0.7402899464	0.961530886	-1.2897345757	0.1010900679	-0.4407657147	-1.5940290029	-0.3396756468	-0.1364712875	0.8250595985
D8B26_007003							0.1210965031	0.5675470936	0.0322439767	0.0601651406	0.3100340549	0.6288321777	0.953385031	1.37293282335101e-07	0.0023645534	0.128901468	1.21184727742579e-05	0.4386603568	0.0647797884	0.8459240881	0.5189110769	0.6107481812	0.1637342782	3.00655396694671e-05	0.2973253896	0.4784149529	0.6472573943	0.0244185876	0.0469108183	0.0002502965	0.0016406557	0.1113332615	0.5568556861	0.0032706712	0.7758862659	0.0726426433	0.0035758763	0.2298465582	0.1930963312	0.3467392193	0.1628075759	0.0431869189	0.3639862634	0.000380528	0.0029692964	0.2909907161	0.956996443	0.0794728963	0.0116586327	0.1205350241	0.0139229413	0.5967343666	0.2951369973	0.0035967631	0.0663810037	0.0239711537	0.1408572776	0.4150704672	0.0193538042	0.0004586287	0.0007546215	0.77234401	0.0707938831	0.3694881348	0.1695090822	-0.967566425	0.8876992603	0.6752514793	0.0490957594	0.6980358884	0.9141903622	0.7923166145	0.6858859485	-0.8104055876	0.6586623284	-1.0170061091	-0.5849782195	-1.4100109751	0.7965671063	0.5023924182	0.5766185542	0.0624974319	-0.3509929254	0.6214393789	0.6853813741	1.8895676407	0.5416299323	-0.3693932457	0.1067659422	-0.4635505623	-2.2071416903	-1.4903585852	-2.1513837404	-0.297765538	0.4918682013	0.3509985551	0.3738404952	0.972061663	-0.3436346055	1.0351292215	0.8684420539	-0.6034140809	0.5184097734	0.6558534011	1.417344444	0.7770917347	0.4465963949	1.1375697489	-1.0398836165	-0.6572400439	-1.0423821896	0.0413112545	-0.2608935077	0.5190091935	-1.2943020459	0.013765332	-0.7069629344	0.6539120704	-0.0339324929	0.4796842993	0.2227099072	-0.163244213	-0.2920818531	0.5967948048	0.4998336417	0.7247862789	-0.4057639502	-1.1685811681	-0.8721472255	-0.1328140225	0.9782285932	-0.0553306459	-0.3863137667	-0.7318372554	-0.97973768	0.720468196	0.7285275146	0.9560355642	-0.1202634638	-0.1826537926	-0.4528667076	-0.5230979635	-0.2088116376	-0.5069236459	-0.6083234812	-1.0265985952	-0.9426767856	0.7770918996	0.3015919476	0.8778716666	0.7967766394	0.4023717146	-0.2715327175	0.0300592301	-2.911618233	-1.7622138489	-0.9447657775	-2.5092465184	0.3830983255	-0.6897135703	0.1066517183	-0.2873418557	0.2630665674	0.6461648929	2.7384844373	0.5165797747	0.3601649256	0.2292379189	1.0120951738	-1.1463484617	-1.6686935916	-1.4336903175	-0.7172477132	0.2948474606	-1.5207561033	0.1421721331	-0.8092737453	-1.2915181844	0.5520882357	0.6816793811	-0.3848351393	-0.6098388033	0.8546720006	-0.748020002	-1.4354389062	-1.3578588053	0.4868713453	0.1165180277	-1.0269517354	-1.3171722898	0.5629465522	1.0498178974	0.5727820468	0.5320955312	-1.0578027564	-0.7850767585	1.0580188651	-0.6753318903	-0.3944049249	-1.170075816	-1.6640856782	-1.5644807409	-0.1813220282	0.8766968369
D8B26_007005		predicted protein					0.0188043402	0.1561373684	0.8169956279	0.6400280495	0.15083337	0.9486166646	0.1021861574	0.573571513	0.8579049606	0.4595878481	0.434194334	0.0232102754	0.1758500044	0.8840660933	0.932902935	0.6411270395	0.0052824142	0.7937905617	0.3776215774	0.2184660603	0.3093456552	0.0171071935	0.8553080496	0.7769276915	0.6211113658	0.9949067358	0.0172034812	0.4074601323	0.0443574558	0.0335329969	0.0264694931	0.0010432337	0.7775854278	0.0007308208	0.012712683	0.1331441223	0.9703685553	0.1730829248	0.0174684104	0.0136129277	0.9811517066	0.8958185943	0.7247864838	0.1187850847	0.2997502193	0.9188054045	0.0172942196	0.1544745332	0.0061197595	0.2467069807	0.687920966	0.0904535325	0.8465935263	0.6181416883	0.1104847535	0.8366879466	0.1406286914	0.6992048407	1.6503595263	1.7923990305	-0.3675465345	-1.5523379726	-0.7850123366	-0.5051482508	0.7202316882	0.9180194284	0.6900267825	1.343838807	0.3432616604	0.5826278932	0.5337657362	0.6436856834	-1.5557773766	0.8982202643	1.1707751167	1.428459088	1.0206570378	-2.5443447885	0.0159284082	0.3826112119	0.4449741287	-0.477362778	-0.1129261794	0.9761751484	-0.9452030988	0.5947022442	-0.0922015428	-1.1416216105	-0.568121302	-0.2235641211	-1.6756566343	-1.6304550748	0.3523839332	0.1063842514	-0.4924139288	-3.3296661871	1.6600541312	-0.3268303761	-1.0017261527	-3.0539565615	-0.2686343052	0.773323177	-0.0476168827	-1.7172295473	0.5392460246	-1.3330595347	-0.1031294845	-0.9402504933	1.9699615985	1.1807207784	0.3701926969	-1.0604332691	-1.855762259	-3.0225275327	1.2231083396	1.3527956596	1.6887084937	0.980640065	-0.2329911184	-0.0021976026	1.4728460018	0.6298584352	1.95618952	-0.4912432678	-2.044698816	0.0658496093	-0.6953308179	-1.1751553983	-0.1484334428	1.0797039888	0.45657779	0.3936647496	1.8382392887	1.6497859779	1.276687435	0.8346798252	-3.4867061713	-3.15187565	0.305051889	2.3356905217	0.8168804947	-2.403553159	-1.2901166354	0.2300262331	-0.4295184598	1.3434627567	-0.0801735913	-1.3702902267	-0.5094041683	-0.1992043439	-0.7279010074	0.8340585885	-2.0995876933	-1.2398280936	-0.2003308026	0.1036346631	-0.6196593921	-2.7192470853	0.3476403674	1.0780642927	1.4973928821	1.1816989558	-2.2452185144	0.4301273437	0.3754273622	0.5337620069	0.0087215598	-2.2364969545	0.9131463627	1.5610833117	1.9277891141	2.0948453186	-3.3689933748	0.2857742747	3.346059809	2.3806195933	-1.1436119665	-0.1287154402	0.9919629605	2.2519041531	-2.1931915647	-0.0974172176	0.2259831949	0.4363447892	1.3862977785	-0.8068937863	0.3228221082	2.1383814721	0.9780668885	2.5747262613	-1.0463252913	0.4157533488	1.7729812166	-0.2110216207	0.5117157411	1.5619595959	-0.3069840129	-1.3533093042
D8B26_007007							2.68512241363644e-05	0.0055067969	2.22322922059995e-05	0.9184381619	0.0524334414	0.3664362869	9.93103983250881e-05	0.3199425479	0.0622189352	0.5361318321	0.4397001488	0.0003198407	0.0433978137	0.2741429136	0.9929629491	0.6684584184	4.72698673768997e-05	0.1184732408	0.3809149518	0.7795824543	0.3627919702	0.0260808453	0.5956502284	0.0597217964	0.3570084655	0.0069938232	5.57309756738636e-06	0.731098286	0.73027614	0.4990984883	0.5536655779	8.17641230048273e-09	0.3194954702	0.1777448636	0.6060591906	1.14369337394676e-07	0.7314318309	0.1766697266	0.1586199846	0.0002086333	0.9414151001	0.9111252898	0.2810609145	0.078518837	3.59731702337469e-07	0.6077765985	0.0002024708	0.0074660444	0.008762772	0.5723935607	4.77330688007827e-07	0.0950024746	0.7910793337	0.0002652284	0.1290861386	0.0803055344	0.0113262519	1.2742007802	2.3336083565	3.1384298947	0.4484575045	-0.1888461383	-0.4995230143	1.8958182889	2.1679924394	2.2815112627	-0.6094463959	-0.5723057319	-2.8306806359	-2.1907764736	-0.886001676	-0.3588057573	1.5821547573	0.8525036781	0.9257497223	1.4158670573	1.3061463601	0.2436448743	-1.2835447703	-1.5448931892	-1.1926677856	0.1825220591	0.3790140203	1.127363379	-0.4791415309	-0.9112218117	-0.5249412521	0.8516869603	0.0584049381	0.7988907953	0.1947951887	0.2399967482	-0.5845191659	0.2474836644	-0.3179559189	1.0432859764	0.3605809527	0.1392311918	1.399240387	1.3744907146	0.9898879695	1.9068094058	0.0514593153	0.8624428794	0.2602369488	-0.3106046183	0.381668646	-0.654761171	0.1635284314	-0.3943868427	0.6829034879	-1.511909541	-1.5702729368	-0.8625690925	-0.561791666	-0.432104346	-0.3726049476	-0.6739280723	-0.3949607731	0.3863852126	-1.2156694674	-0.7545036409	-1.197432792	1.0166384758	0.5627186012	0.6028776986	1.1751210051	-0.8896660761	0.8350273421	-0.4910712114	-0.9631896222	0.6791540719	-1.44673432	-0.9197763639	-3.3155674927	-1.2879155912	-3.201216849	-1.6439939064	0.3411817423	0.2090539401	0.6717354627	-2.4819649484	-1.3196297076	-2.3156307574	0.093005296	-1.1532955165	-0.5404301424	-1.8600598499	0.6382713098	-1.1369293052	0.4764123426	-0.5150242067	-1.7759066584	1.15929908	-0.7000547266	0.0060035634	-0.2944237297	-2.0703303881	1.1399743098	0.6189465397	0.2133155428	0.6249501031	-0.9658856526	0.5398808352	-0.9701948971	0.5458843987	-1.5687582895	-2.5346439421	-0.2637013078	-0.1846356034	0.413927789	0.3612487953	-3.7254665508	-0.706725154	0.8980252436	-0.3454763588	-2.587302835	-0.5799921847	-0.8201306569	-0.9254685435	-1.6678078693	0.1658723455	-0.1024003349	0.7117567442	-0.9080171387	-2.575825008	-0.8929571058	-2.5301823935	-1.7245655897	-1.8184256493	-0.2587874277	-3.4694783332	-1.2463008125	0.2548642632	-2.2517252731	-0.9914365493	-0.9628887969	-1.2216762246
D8B26_007008							0.0002531808	0.3107682905	8.46967288019286e-05	0.9388402475	0.720478563	0.0312979575	0.000879835	0.7786039063	0.3867329123	0.8202558981	0.9640519932	0.0193205774	0.0198885698	0.8809643343	0.113234978	0.047373217	2.92101451057511e-05	0.7577026244	0.3135345715	0.570609435	0.7552689261	0.8686438599	0.6284153289	0.0444137923	0.0124726211	5.55113532259117e-06	8.27999708399974e-06	0.8210634537	0.0339861341	0.1367202194	0.4779337486	3.39839881467856e-05	0.1991368239	0.0166311652	0.0400331546	0.0024432004	0.6677731287	0.7187594468	0.2424549646	0.2656826852	0.7216349498	0.1739879766	0.1786990075	0.0186772834	0.000969787	0.6654977451	0.1693608195	0.2781187036	0.8830109273	0.6666624541	0.0002118559	0.7071340984	0.9302587364	0.0255944974	0.7605144787	0.1534192266	0.0367355815	0.0634076466	1.5083769449	2.1536545523	0.096191945	-1.2950503706	-0.1407016115	1.1476240531	1.3645424133	0.8441011219	-1.1681628329	-1.1310221689	-0.1163785785	-0.4275648157	-0.5420153143	-1.1343335833	0.7824302208	0.4688739476	-0.1399267035	0.9487810958	0.7474299231	1.1520544478	-1.2142299846	-1.6561506492	-0.4312719808	-0.5512810844	-0.1169666613	0.4964971562	-1.424881091	-0.526521777	-0.0154861864	0.0358126838	0.9796814422	0.1552854607	0.3730443458	0.1358461747	0.2917014538	-0.8587205679	-0.4761344263	-0.9399282891	-0.6455944612	-0.259020573	-0.052560846	1.5307973189	1.4714354027	1.3120237141	0.8245864421	0.5830101999	0.6070558278	-2.3432522436	0.4233447503	-0.6829628913	0.0007406707	-0.343049798	-0.2422405041	-1.5401112613	-0.2029899552	-0.2368609583	0.344160164	0.6213631865	0.4277597087	0.1612696984	0.5410874816	0.0140818999	-0.1006141367	0.150180443	0.0979999045	0.8655800077	1.019943708	0.9133746541	-0.4380432159	0.6670947044	0.3532728869	-0.4815038888	0.5838886048	-0.0436817449	-0.7185696092	-0.6117593318	-0.0464649051	-1.6401811507	-1.4380051911	-0.9226024242	0.1206340412	-0.0184565884	-0.0647680935	-1.9195262193	-0.4373132275	-1.6709353793	0.0536687317	-0.1887223875	-1.0366995722	-1.4740127997	0.1614124164	-0.4728233906	0.1470165754	-0.0273099711	-1.0098252606	1.0103965762	-0.08802677	0.8216741887	-1.097642285	-2.1074675456	0.2311647638	-0.617819396	0.391796119	0.2038547927	0.0703186365	0.3791408921	-0.7890297751	1.2008150807	-2.3946960815	-2.324377445	0.1671906218	-0.8297696662	0.7758966403	0.3710454146	-1.994470639	0.6551941027	1.101183937	1.0262395173	-1.1567286927	-0.4271481677	-0.163706177	0.5990913496	-0.4346999033	-0.4520211959	-0.7360324311	0.7487938849	-0.9083457782	-1.3430456814	-0.51433659	-0.6640391253	-0.4917257783	0.0847547596	-0.1970780344	-1.9648393042	-0.2423911193	0.0680645728	-1.1312293166	-0.1743265465	-0.7655454148	-0.9626234492
D8B26_007009							0.011744206	0.0181579662	0.8933908958	0.2119449804	0.8700160475	0.4842718963	0.0012755579	0.5462285886	0.9312513225	0.9026264097	0.6922934688	0.0479993192	0.0673656914	0.4642102368	0.1084797434	0.0404318908	0.0001045375	0.0144294993	0.5228461856	0.000970754	0.0336831736	0.2578621077	0.621311499	0.1093847517	0.0141454367	0.0006924417	0.0155187594	0.078259506	0.013375786	0.9188157166	0.6430735534	0.0232001506	0.6316620536	0.6491573165	0.3099030273	0.0162309171	0.9475718914	0.4983114543	0.1925351105	0.7861293128	0.9928515239	0.6127677343	0.0278437505	0.0051171515	0.0219640151	0.8408501205	0.0545753871	0.9333026139	0.5319252742	0.6896502194	0.0015793819	0.3138458416	0.6534375787	0.1247298731	0.5772415125	0.2741665724	0.0911426891	0.0893480284	1.3374844518	2.161783658	-0.9774033468	-0.7836831617	-0.2573656251	1.2523660025	0.7090123135	1.3554683309	-0.209336647	-2.9415830549	-1.6556374426	-1.1601231897	-1.756473142	-0.6229663744	0.0359996723	0.0988856531	0.2109758333	-0.3142919948	0.3801034283	-1.5692391001	-0.2667636609	-1.3512343177	-0.4082417261	-0.2392226837	-0.7678708813	-2.692575353	-1.4440285987	-0.2666933351	-1.2785592771	-0.2868101558	-0.3299812078	0.5764548607	1.0072683026	1.5038492084	-0.4325595857	0.2001344363	-1.1022707411	-4.6764885936	0.7986585519	0.6482753123	2.1750133969	1.9030017802	1.7844738952	2.2061107021	1.3749477826	1.4047175294	0.6022994123	-0.2469225339	-0.7129862968	-0.1715956824	-1.0728546211	1.2876163393	-0.5513238748	0.3152103488	-0.0982480057	-0.9099183205	0.6777402537	0.0059732531	-0.2996599419	-0.0814528646	-0.2772507549	-0.0378183208	0.2754012194	0.5287924431	0.0991723812	0.9091682553	2.3181370257	1.2215275434	2.0453096169	-0.2000497099	1.0072444913	0.0954516617	-0.4897066869	0.0699259562	-0.5232298937	-0.1966074381	0.2924351079	-1.3352648192	0.2957544392	-0.250770543	-0.3048049234	0.5650604063	-0.2746848565	-1.9865031501	-1.7376788108	-0.1159559144	1.1224894901	0.1328684249	-0.6932406051	-2.4309194159	-0.486084238	0.0912004527	0.1300188833	-0.353215813	-1.3388313796	1.097405677	0.5826023314	1.230274102	-1.9308145537	-3.2696459332	2.0769649083	0.4934749933	3.0068918784	1.7237490953	0.6411297932	0.5278410288	-0.8695178126	1.7581151307	-2.3431391603	-1.7020093671	-1.3526944329	-1.3870604683	0.0865608794	0.3710546624	-1.5069788709	0.4376408154	0.3291711985	0.8086954778	-1.4354387637	0.1887255202	0.4463566115	0.997420998	0.1621302558	-0.0222677717	-0.4127860469	1.7358473591	-1.5795864837	-1.4174562279	-0.49195125	-1.230377611	-0.0635771742	0.505469748	-0.2773481405	-2.6987760748	-0.9896210652	0.5063863688	-1.2633470009	-0.4832346963	-0.9290427051	-1.2063908456
D8B26_007010		conserved hypothetical protein	CIMG_07363	hypothetical protein			0.9153794304	2.03846536406623e-08	0.8853374747	5.39375517974269e-05	6.54350199285284e-09	0.6115992549	3.90544876888606e-10	0.4007607602	0.0986516698	1.71766114794856e-05	5.10524915749471e-07	1.25259307530074e-12	0.0004003537	7.79177725193828e-08	0.0067988396	1.51396389560464e-07	0.0037815646	0.246822499	0.3402943828	0.3676280039	0.0008345951	1.91238087058624e-07	0.7602993801	0.0306098751	0.000622842	0.5903337999	1.61314498833302e-08	1.50108004542744e-05	4.49605680490736e-09	0.0022535381	2.60436021133841e-14	3.48153955912443e-07	0.5294507977	0.0009876605	1.94660392908805e-12	4.6222433932014e-08	0.3605717495	0.1225249097	6.38222059400889e-10	2.91232361957343e-11	0.9515904367	0.0001267251	0.0045756329	0.0119248941	1.7233571996078e-07	0.8992896522	0.0014446145	0.2486586794	5.18272221659942e-09	0.723841865	0.013417019	0.0497533301	0.3436294555	0.0007159234	0.314801378	1.94309270875583e-05	2.16052045359279e-05	0.7625732838	1.2238207193	0.9566445652	0.9746135001	0.80129941	1.1467121007	0.9211630129	1.1486533353	1.1028745384	0.678270487	0.5943716514	0.4308268139	0.8485051767	0.7081654916	0.7579115675	0.1652487953	0.0394553787	-0.0660124258	-0.5068310509	-0.1765388582	-0.3449986759	-0.4621036142	-0.587967677	-0.0098358185	-0.5797315394	-0.4723586358	-0.3687992552	-0.2163995763	-0.195304399	0.0329785512	-1.3107461787	-0.8183174809	-0.6322641224	0.5287693956	0.4357065832	0.357058382	0.4557692706	0.7009829175	0.0855146308	-0.0628383162	0.2966842475	0.4297934021	-0.3561569415	0.0719884943	-0.2532897468	0.2041966498	0.1026231829	0.5949252021	-0.6914544541	-0.3551800275	0.3358923686	-1.2210320622	-0.4914183685	-1.0968470694	0.0459052129	-0.1080447652	-0.2407656015	-0.8983835822	-0.7761875557	-0.7259703601	0.1862181313	-0.192165244	-0.3667646672	-0.4258573171	-0.3328903392	-0.573278358	-0.7131272699	-0.69334961	-0.4390657072	0.4066589192	0.307438341	0.3516174936	-0.1957294815	-0.0052102786	-0.0453769597	-0.1695951842	-0.4088842406	-0.3994225258	0.2313099105	0.3228250257	0.1960344721	-0.0386508574	-0.6039943592	-0.3128600541	-0.0250658291	-1.3275661004	0.0390816076	-0.8673965684	-1.2634186636	-0.1400409362	-1.4676070365	0.1919358298	0.3710583736	-0.8824394636	-1.0714828338	-1.9326168246	0.737879092	1.3820114238	-0.5255395716	1.3685421273	-0.5640746973	0.305053958	-0.2408893042	-0.2274200077	-0.7664288758	-1.1537736265	-0.1254585361	0.4777096897	-0.6509981077	-0.1401808363	-1.2939544628	-1.1867198154	-1.3021505835	-0.6842600576	-1.9531486912	-1.0816408597	0.1911856316	-0.7053880291	-1.7619630597	-1.1052616138	0.368840779	-0.3129264961	-1.3931222807	-1.5826957543	0.0506924068	0.9573242243	-0.6003057009	0.5178647479	-1.0648310064	0.1181231445	-0.6746934353	-0.2352339589	-1.2749991362	0.0766697665	-0.4977576909	-0.3960220952	0.2069787251	0.7161761045	-0.1890433701	-1.0069550703	-0.9302853038
D8B26_007011		conserved hypothetical protein	CIMG_07364	hypothetical protein			1.68042855474075e-05	7.32461310388146e-07	0.7865473904	8.38613942187108e-05	0.3624379737	0.0020237727	0.0194495772	0.0413370361	0.060363365	0.0002490272	0.3713175322	1.62210018761151e-08	0.5527574103	0.9707209069	0.1492015652	2.49303239823086e-05	0.0633874063	0.9316068464	0.0273665777	0.0736694209	0.3814667285	2.35936583583676e-06	0.8907570728	0.2918323658	0.2267817447	0.4956519195	3.40703327165289e-05	0.0018411066	0.107715256	0.00043827	0.0082552488	0.0002579493	0.3714886762	4.98941948212049e-07	0.000437874	2.85315140507281e-05	0.5214786356	6.45850622277983e-05	0.0159470794	3.85912387438402e-10	0.2948281097	0.0217930488	0.5395043158	0.0121560498	1.31787264626874e-06	0.7450012409	6.73995978954941e-05	5.21961219723331e-05	0.0009960169	0.6189105005	0.1421525237	0.0084290615	0.1307141791	0.7477500047	3.18737322702004e-05	0.8206910701	0.3982322063	1.1708437733	1.2800633051	1.3519856623	-0.1619824621	0.0004970428	-0.1967284852	1.0390478463	1.217672114	1.1235835008	0.6657082204	0.8577694612	0.6513466369	1.2694385796	1.054375013	1.0978636459	0.8656422005	1.1480507443	1.1518380779	-0.4712634342	-0.019425462	-0.3993874808	-0.1302088982	-0.8172263682	-0.2904481855	0.8534785159	0.6705594083	0.5160323098	-0.0188341363	0.2352534052	0.2814960307	-0.2020168208	-0.9603600761	-0.7497573519	-0.8550100729	-0.7399870638	-0.2817246368	0.1345033085	0.3904609329	1.8099246108	0.459077881	-0.1067302106	0.4622995958	-0.0833949593	0.213093445	-0.527880521	-0.0034943887	-0.7114091573	-0.5680157907	0.0265150498	-0.2864627739	0.8132818723	-1.26109076	-0.5987075101	-0.8757397139	0.4663282346	0.3507146226	0.1008429128	-1.3860058509	-1.4805476107	-1.0765248987	0.2988946737	0.3775312471	0.0628160705	-0.8274144499	-0.9737597675	-0.8170327579	-0.1608006738	-1.2974254408	-0.664796306	0.0008683727	0.194233476	0.1490982096	-0.115749977	0.1228346652	-0.0266618237	-1.1394645797	-1.2097929464	-1.2588195469	0.1332540488	-0.1734118591	-0.3164016708	-0.4457015998	-0.2107305173	-0.1707897267	-1.3780100729	-1.5624893375	-0.0985346357	-1.1134680692	-0.2830139003	0.9789436254	-0.5835457122	0.5642495199	-0.5132287411	-0.9597041414	0.2812356196	-1.877573798	-0.1993142783	0.0172355465	-0.4823281786	1.4101336607	-0.4674401373	0.0360724005	0.7996361987	-0.5932619155	0.3173080201	-1.3938216306	0.1047908494	-0.3617257714	-0.3775373291	0.2340257598	-1.1597958708	-1.1652665536	-0.4704212043	-1.0661727356	-0.8479585334	-0.9572429367	-0.3839307889	-1.6526564586	-1.2318893223	-1.036827382	0.4531687939	-1.1199032194	-0.7787205284	-2.0025176228	0.5956088606	0.8425790813	0.2180715315	0.720739279	-1.2817783438	-0.3170662849	-1.3138583448	-1.1920185425	-1.0957868133	-0.1403229301	-0.407232974	0.8304541689	0.4104855922	0.0943705516	1.2409397611	-0.0911179334	-0.2314408635
D8B26_007012		conserved hypothetical protein	CIMG_07365	hypothetical protein			2.37871927855647e-06	2.87781701709827e-06	0.1570830985	0.0147392551	0.4470582368	0.2244307735	8.51370419241105e-09	0.3386489648	0.4608351238	0.5554575127	0.1204741301	0.083037616	5.85400704811025e-06	0.3287283155	0.00346688	0.0004122798	5.99371270689227e-07	0.6956867758	0.0009022809	0.2572612818	0.3898144122	2.85113078928802e-06	0.9554972501	1.67956970948378e-12	0.0038103066	1.36626921884696e-13	1.20136716498918e-07	0.3782821933	0.0006881215	0.7153866349	0.9243270876	2.6795714770958e-07	0.783179156	0.9131828997	0.6622570419	7.13461648453807e-10	0.994255494	0.3233127275	0.6261261504	0.172465726	0.7570982597	0.5792450497	0.0008048832	2.14291157473888e-06	2.08263662031826e-08	0.5623419769	5.40716304239542e-06	0.3015881937	0.5125038978	6.46398746255842e-08	0.0357410718	0.0046963823	0.0404421419	0.3787381101	0.3500802595	0.5615184243	1.08906814642234e-06	2.2852087233	2.6660476841	1.4667416395	-0.6319662959	0.278399499	-1.049432098	0.3194369939	-0.9529936188	-2.0688663575	-2.1009387934	-2.5112571064	-2.4477039155	-1.3421361808	-1.2947830226	-0.2150952767	0.077923248	-0.853645492	-0.4206259674	-0.4000896708	-0.0807571361	0.2709626426	-0.7244110947	-0.6342871431	-0.8174894358	-1.0312891566	-0.3976659253	-1.1627137309	-0.882458117	-2.2811522293	-0.8922885087	0.9674170236	1.6575622509	1.9070076745	1.420670948	1.4401094115	0.5626446175	0.3695938156	-0.3093747132	-0.5143587561	-0.6852856256	-0.8807567547	-1.5556525313	3.5110581326	3.3082481874	3.6962104952	0.6578433675	1.0160067508	1.2194413599	-1.0389890068	0.3694163482	-0.9636621552	0.0303815274	-0.8378738673	-0.3588203882	-1.1289328206	0.0232707696	0.5110089299	-0.490474705	-0.060953061	0.1470604448	-0.4004497168	-0.9933683745	-0.4530304882	-0.6660428775	0.0759320566	0.3288009794	1.3826918932	1.9930010364	1.5176368819	1.3621775156	1.3298119121	1.3526815422	0.1865715239	-0.2176428224	-0.6333312497	-0.8214817539	-1.2027987163	-0.327164169	-0.0998505556	-0.416141685	0.4371559252	-0.393264399	0.2980849782	0.199528736	-2.4574078749	-2.1679842562	-0.6774116508	1.5886000314	-0.3879880321	-0.7318497226	-2.8998339788	-0.5289575296	-0.4745194578	-0.3939992035	-0.9169455617	-0.6001495785	1.8424035822	-0.4028427463	1.4544155501	-1.6673092009	-2.2674587794	0.3303724823	-2.0409886295	-0.776522175	-0.5865730794	1.4281928143	-0.0584756031	-2.4896607423	1.395939947	-4.035897157	-2.6077043427	0.6412960462	-1.3412169802	0.2050194345	0.0547229668	-2.2698992794	0.1899702212	0.0571845925	0.244693188	-2.6526391994	0.0207697942	0.4606943066	0.2654629822	-0.4409057855	0.3421042595	-0.278457883	1.7380442064	-1.8831294247	-2.3240352101	-0.6340939316	-2.1066751559	-0.5020036142	-0.3686309494	-2.9119372741	-1.5220586643	-1.9765880635	1.4536417052	-0.5322917362	-0.5229463583	0.4638747772	-2.448062497
D8B26_007013		conserved hypothetical protein	CIMG_07367	hypothetical protein			7.61500075690103e-06	1.34456745444712e-05	0.7267470117	0.6044103965	0.8688601753	0.4466566884	7.25420758231081e-05	0.0001430812	0.0533294776	0.3479661913	0.0019861898	5.50777673708485e-06	0.0163188518	0.1043780907	0.0386517447	0.0147972193	0.0143652071	0.4749309952	0.0717463918	0.3374939652	0.0005253715	0.010549376	0.0806233199	0.1879185931	7.9963794205158e-05	0.7823278114	0.0036266125	0.1153461446	0.0185761432	0.8712249364	0.0172504187	0.8768249704	0.4245041085	3.06059735596691e-05	0.1467913098	0.0280057384	0.9743395022	0.0070789772	0.1800955011	0.0132742808	0.3275251813	0.5906370137	0.0338806243	0.5336637803	0.0523153974	0.9510851054	0.4538828815	0.0117441096	0.1063418909	0.1090725919	0.004950241	0.5315441416	0.1196279056	0.6185495553	0.0186618247	0.1126569007	0.0009980483	0.7187810278	0.8275743415	1.7234885748	-0.7049048922	-1.1834275333	-1.4634076121	0.4393868246	0.4874622318	0.813860247	-0.7253340872	-0.8224945149	-0.758941324	0.5457786467	-0.3159979577	-0.2285328613	0.125723293	-0.5171406054	-0.4855938525	-0.9303182534	-0.9421916272	-0.6866871638	-1.0862745763	-1.8471940047	-0.8598871997	-0.539086693	-0.4738392651	-0.2586134756	0.0363261841	0.4017337959	0.5547218658	-1.4194789564	-0.1090130538	-1.0770461032	0.0789074974	0.5524433788	-0.7004068571	0.8065005991	0.1055220241	0.0450498738	0.5341998787	1.0374186858	0.3902678997	0.1355446269	0.8185051656	-0.4614654471	1.0240095887	0.5678493012	0.6996584842	-0.5892218095	0.2344167838	0.8838545717	-0.2306604224	0.7963868043	-0.2595678033	1.5060585144	0.8387945633	1.0751811798	-0.4971071116	-0.4940532301	-0.1876261595	0.4421309645	0.553281873	0.4074984515	-0.70892424	-0.6293832326	0.087777825	0.076117871	0.4034383144	0.3666957736	0.4473037655	-1.0055537673	0.0839039436	0.0481296844	0.3437796903	1.0575305711	-0.2140118737	-0.7773520596	-0.1784744428	1.1245756899	0.6728417951	0.7903154849	-0.2674099418	-0.8312827181	-0.2428214228	-2.3054089942	-2.030691703	-0.1870461233	-0.2824458659	0.0876711679	0.4258372968	-1.6048544063	1.4171428621	0.8042594421	0.3797830504	1.50481403	-2.078376548	0.9427298989	0.8033686206	1.0304010668	1.1801093462	-0.8982672018	0.3537796373	0.8281926004	0.4514518749	1.8585936672	-0.968145133	0.8409707698	0.5341079755	1.8713718366	-0.1380237971	-1.1061689301	-0.729762329	-0.7425404984	-0.0704087259	1.1288313382	-0.0562754489	-0.3950406449	-1.515342852	0.7337906933	-0.7032783995	-0.0655166359	-0.9338565374	0.6682740574	-0.8634872696	-0.7418247382	-0.3123746261	1.1295470985	0.2212008461	-0.6422864235	0.1289125756	-0.3323604655	-0.8659359377	0.797186633	-0.6133792211	-1.3219127393	0.3701170338	0.7549139459	0.2484705881	1.1250309796	-0.8154693816	-1.4288486027
D8B26_007014							0.0424009007	0.0397086318	0.143548858	0.4793546762	0.1248271447	0.6594898935	0.1016411191	0.398928705	0.994901814	0.5130706009	0.5839391905	0.908025164	0.0456862435	0.021538962	0.7689057539	0.0555824405	0.0334659319	0.000558578	0.0029811357	0.0015250057	0.0020542752	0.0342496407	0.3172892833	0.0934644634	0.0767131283	0.7056970906	0.0882029892	0.0068450883	0.1780021964	0.2483574664	0.5229167135	0.0008795888	0.4717077901	0.0833083213	0.845012066	0.153935771	0.8391122691	0.9536984132	0.4175026391	0.1474011823	0.8682632513	0.0924551586	0.2735187337	0.5671365515	0.0442319396	0.9979556473	0.0302786484	0.5271269848	0.4035024362	0.4504020114	0.4802684237	0.5942682828	0.5202695908	0.0412999165	0.8961207014	0.6637361479	0.8568687793	-3.7101622559	0.4109174311	-1.7689711597	1.3316108256	-0.2892797273	-0.1499853139	0.3257989819	-2.5895997349	0.4155429273	-0.1019563358	-0.1712377309	-0.4487214579	0.3717549501	0.4318271647	0.1078505854	-1.5728270505	-1.7197334542	-0.9617517747	0.1890169927	0.3912684243	-0.0833471656	-0.9825055876	-1.2438540065	-0.6839684253	0.3986723442	-0.4089518031	-0.7107259238	-1.0471416703	0.4025658638	-0.0615544747	-2.3810637057	-0.0420286509	-1.9484330435	1.5223065827	1.0997291809	-0.8870581621	1.2690405997	0.1426130939	-0.6622176868	1.723174806	2.4155801819	2.888114769	0.4614888454	-0.7711108063	0.9845424908	1.5933594063	1.670601663	0.7403765208	-0.9875391292	0.242390921	0.6276623335	0.4991939572	1.6075412859	0.1912921436	0.7357485453	1.269368078	1.1642951268	-0.5017605828	0.2800034338	0.3733175452	-0.4855728921	-0.5213428142	-0.324101858	-0.7930683048	-0.3813146724	0.1163548834	-1.7306853631	0.6227496844	-0.2083579041	1.765666805	1.2858422246	0.4865935799	-0.0036189045	0.4061695191	-0.2453848043	-0.4158495825	-1.0403175264	0.0949608376	0.3570779928	0.6314037381	0.3635697569	-0.6828514393	-0.5976484458	-0.0913556921	1.8410765034	1.8288722081	-1.0044934427	-0.5741894488	-1.016697738	-0.3917900874	1.4370821207	0.6075868609	-0.0051164944	-0.504557796	-0.409110877	0.1227262329	1.2327932405	1.934445773	0.2160955025	1.695791077	1.8185173099	2.4844261442	1.8592197647	2.0978744606	2.0753152671	1.8285805151	0.879130855	1.1077223457	1.0952263575	-0.3247039347	1.5038765804	-1.6516052252	-0.6715163155	0.760909965	0.423710042	2.7233134066	-0.5704714429	-1.0289983041	-0.1467614009	1.206041575	-0.441969629	0.0463038984	-0.5887310299	1.2712903714	-0.3211882209	1.3438242685	0.7740381366	0.4099000309	1.6811904023	-0.0186948127	-1.3814639792	-0.4475397415	-0.6074258426	0.7628918106	0.6356764036	-0.4425082892	0.5379552081	1.7284643898	0.0954469189	-0.554832778	0.2080590325
D8B26_007015		conserved hypothetical protein			HISTO_ZU.Contig65.Fgenesh_histo.272.final_new	kinase domain-containing protein	5.4684524846001e-05	0.2747198669	8.3854260421126e-08	0.7621511759	0.235292249	0.0068994858	0.0964758835	0.028058214	0.7719212166	0.208490156	0.0055590772	0.7095795553	0.0199467712	0.0250503635	0.0043667912	0.0011300454	0.0026681243	0.8630751097	0.7874769099	0.4858106609	0.0234661944	0.0690632493	0.5109531169	0.0051807001	0.0001694308	0.0038559595	0.2584114812	0.8700805238	0.155094411	0.3898168126	0.0044799924	0.6056117575	0.2113833139	0.1732028236	0.0001534707	0.0518265633	0.9979677144	0.2135967745	0.000143635	0.9017776743	0.9405711319	0.8020547252	0.0001961373	0.5018957101	0.4478396776	0.9970352354	0.8431776409	0.9845149904	0.0001578331	0.0562141012	3.85765197853489e-06	0.1866681892	0.0108325058	0.3481587479	0.000145091	0.1482594139	0.836488782	0.5622197395	-0.1437378614	0.9083595174	-0.817689521	-2.5233131224	-2.1920866012	1.4382747317	0.8736668806	1.5458789539	-0.8976197277	-1.1585604166	-1.1928545492	0.1533184101	0.0192539306	0.3630512761	0.4965799775	0.9676860405	0.2472613206	0.9783161015	0.6897034066	1.1534109201	-1.7383679715	-1.0145133923	-1.2406708199	-0.2081342303	-0.4283197538	0.1254942323	-0.1432827973	-0.5635514737	-0.3545293689	-0.5027595909	1.4718390259	1.2143244608	-0.1815090534	0.1134125587	-0.6733836895	-0.4207207169	-0.3527450149	-1.9538385734	-0.1340432565	-0.5810531526	-0.8238379165	1.6025228715	1.0225534951	0.8934959153	0.8825849119	-0.1167464607	-0.0608197448	-0.4250108823	0.6311521001	-0.1680010584	-0.4915604501	0.2151897673	-0.5653771167	0.8424903511	0.5601934674	0.7045224827	0.2663997589	-0.0370624694	0.4652752236	-0.2144392268	0.0220060434	-0.5118416008	0.15259909	0.1646480006	0.3185745505	-0.1747497935	1.1646676516	0.2677833194	0.7289953136	0.2006722154	0.0849499059	0.3762367215	0.2114860252	-0.0065817926	0.2964875445	-0.1016407936	0.295434806	-0.3600519967	-0.1388929337	-0.7576695069	-0.2894810069	-0.4848790774	-0.5470445337	-2.4400102984	0.4395023454	-2.200513731	-0.1868013131	0.6789989129	-1.1274897655	-0.6879874201	0.9242326934	-0.1487912721	-0.5421493768	1.6032316062	0.1566287552	0.9784201584	-0.9392199823	1.6574190713	-1.556528905	-1.3999001498	-0.1205810332	-0.1747684983	0.4425404244	1.482650573	0.6815141392	0.4572393316	-1.0068660347	2.1146584029	-1.1601276646	-0.4786135254	0.11567508	-0.5163327499	-0.36307112	1.598325653	0.2061867764	0.5698758389	-0.4779955829	2.1682014919	-0.7355268182	-0.0080787612	0.4556392506	2.1601227308	-0.0520237436	0.1190026791	-0.1543254729	2.2336610819	-0.2477077482	-0.2997314919	-0.011717044	-0.0852553952	0.0081268802	2.1484056867	0.7414388627	-2.3156489351	0.865800226	1.2795807571	-0.3917745688	2.145380983	-0.6442936093	0.0971452534
D8B26_007016		conserved hypothetical protein			HISTO_DF.Contig537.eannot.1369.final_new	phosphotransferase enzyme family protein	8.67320724141311e-06	0.1315626644	4.64360535070515e-06	0.0004272358	0.5665360751	0.670570665	0.0331839988	0.1454035348	0.0094654039	2.00742999001155e-05	0.4836684306	0.0035001577	0.0981427951	0.1534062959	0.3979799901	0.3636404781	0.0001229088	0.823621622	0.7209575277	0.4521296032	0.7461467069	0.777157654	0.5240912427	0.0014781889	0.0552301366	0.005390476	0.0017480269	0.8517292399	0.0322064587	0.0279594766	0.8995049643	0.0049480281	0.1399733587	2.04921668831976e-05	0.1624204604	2.43696084145587e-05	0.5057040949	0.0653225925	0.870826498	0.0010618766	0.9777551032	0.9450926043	0.0685580416	0.4538929563	5.20735361459616e-05	0.9479465043	0.0447894867	0.1132318553	0.9074348449	0.7251251388	0.0395035325	0.0131994329	0.035511352	0.1818005163	9.01602952034123e-06	0.2657872217	0.0912021207	0.4189302477	0.7983030549	1.4591196009	-0.5693944805	-0.4740779995	-0.7743156473	0.8314237179	0.6733281109	1.1369226328	0.2437601088	0.1509239857	0.3718137143	0.9201455814	0.7072551656	0.8932170837	0.3149433033	0.586608752	0.5415059469	0.5870423105	0.6006289217	0.377189681	-0.7430478304	-0.9861340429	-0.7187594932	0.3397474337	0.6008973556	0.182478316	-0.2392447431	-0.3594592603	-0.4206829274	-0.5738992969	0.5325935219	0.6463786159	-0.3234030434	0.2293360449	-0.6625553045	0.1057433968	0.0609083147	-0.5929146778	-0.8186340202	-0.3240606026	-0.1040384252	1.1560090908	0.6780817582	0.7997442186	0.0737118123	0.1076623546	-0.1100608984	-0.2435284492	0.4135509153	0.1380094798	-0.5087265529	-0.1361066466	-0.8179803122	0.6344980644	-0.0610492891	0.1314999481	-1.0327344961	-0.9552127454	-1.3204943745	0.1109265365	-0.1833002975	-0.371110896	-0.7478609715	-0.5739536978	-0.6303222763	-0.1580539385	0.4800768879	-0.0533544426	0.4918635268	-0.3430560125	-0.0458630622	-0.1162673909	-0.070637335	-0.1631750835	-0.5366597598	-0.5140288362	-0.5878918701	0.4414663534	0.8587076742	1.2735497095	-1.42404306	-0.9845521252	-0.7258566353	-1.5386241532	-0.4137884606	-1.3186009046	-1.0397994376	-0.1937652119	-0.1394222861	-0.5532107467	0.4345827997	-0.7445958188	-1.1915719868	0.2408175878	-0.7978108838	0.4853375062	-0.4492409751	0.2915722942	-0.3024483307	-1.1002592145	-0.1048497709	-0.1556044774	-0.3023971218	0.1359678169	-0.0787243211	0.3169668731	-0.8513606647	0.6085391674	-0.7884283387	-0.8671526598	-0.0905374892	-0.5631088397	-0.6260411657	0.0454303277	-0.7366171233	-0.540069194	-1.2966458963	-0.4946388663	-1.0922254451	0.4349530154	-0.5060845589	-0.0596858509	-0.8603847149	0.0340859365	-0.0356143345	0.6426251038	-0.2058764972	-1.0662612121	0.1025608603	-0.5997500944	-0.4294879317	0.0428750094	-0.1046994446	-0.5878904829	0.8460342256	0.586355349	0.3703668727	1.4323895746	-0.3719020067	-0.4766014513
D8B26_007018		conserved hypothetical protein	CIMG_13497	hypothetical protein			0.6208032047	0.2165703845	0.5287619424	0.0095385022	0.9317609551	0.2375923607	0.9856291216	0.3146376063	0.8293635859	0.0001458447	0.4333022272	0.2384199834	0.9219045409	0.7196199053	0.8630021137	0.4227571292	0.7796181535	0.9362397416	0.3607778552	0.6216882936	0.4445427259	0.9403834702	0.1561689854	0.3570595814	0.0944771598	0.2647580935	0.2114009548	0.6111999777	0.9580020522	0.7953466633	0.1051333559	0.0041401544	0.8242822029	0.0142126882	0.1967228323	3.77460096584197e-08	0.6558185546	5.74998464902852e-07	0.0277178027	0.0004217024	0.9501180631	0.0490127274	0.0831936947	0.5496017081	5.59415660342323e-05	0.995479146	0.7098337523	0.0034661502	0.0247527797	0.6019355679	0.0130110691	0.0126918339	0.9799864231	0.0003356191	0.0037066122	0.5706888741	0.871215449	0.4683119346	-0.4510821283	-0.2919184464	-0.6833283382	-0.3126010534	-0.2625452103	-0.2985090198	-0.247626812	-0.8176656297	-1.6866372633	-2.5626191486	-1.2189580386	-2.9784607238	-1.2853910337	-1.4153207049	-0.3767944885	-0.0382740651	0.3816225034	-0.9245213337	-0.3442724152	-1.0341559919	-0.8788666299	-0.9409062406	-0.1539482806	-0.5036379645	0.1187798122	-0.0194283423	-0.2221656536	0.2254811816	-0.0906916617	-0.4185841653	-0.9373423647	-0.7837646525	-0.5600991264	-0.9245418074	-0.1216599544	0.1237287492	-0.0196998377	-0.8380930687	0.2817308614	-0.1951532028	-0.0220520728	0.6384355662	-0.5272722018	-0.3088679987	0.4524476965	-0.1860557256	0.7088910481	1.1128307684	0.2463528406	-0.5725059618	0.4806070164	0.2656496924	0.1416532906	1.1324440606	1.1943011487	0.4783834503	0.182798045	0.1576292476	0.1903352767	2.2577476778	2.290698113	1.5644166274	0.6062708374	0.5165248845	0.4655910341	1.1788538202	0.7996964052	1.5900622834	0.1733119496	1.0719989924	0.3242806483	1.2915515108	1.4532499462	1.4505246446	0.5910161817	0.5449265475	0.5124730116	0.270614067	-0.8868801623	-1.0941990581	0.0504103801	0.4864765179	-0.0360122914	-0.2621077463	-0.6111607689	0.3082434332	1.4004867304	-0.0408095894	0.6031745865	-0.0079861824	0.3980702862	0.1031391329	1.8220040183	0.3572606968	-0.5575002194	-0.0475509134	0.2070319703	-0.0883605027	0.4251003428	-0.1323998766	0.0484478721	0.4940690716	0.2760006992	0.4057085689	0.0355584243	0.7947000935	0.4086734202	0.7063395908	0.4937685146	0.5293269389	0.2798240209	-0.020807001	-0.1059020955	0.6855325898	1.1113643311	-0.1167118854	-0.804651373	0.5688207044	2.1613854411	0.3589241953	-1.4957482877	0.9277448997	1.3515148484	0.0940306098	-0.8132523942	0.8003702006	0.1812384195	1.532753268	0.0175510349	0.144925734	-0.8495650797	0.9452959346	-0.2689729081	-1.434431158	-1.4412963197	-0.0234470018	-1.8119706885	-1.4647433215	0.3540925287	0.0851196207
D8B26_007019		conserved hypothetical protein	CIMG_09896	hypothetical protein			3.62735109006171e-06	1.81533692379036e-05	0.0043186369	0.2858128772	0.0878464687	0.2105009309	0.0006393137	0.0046596971	0.1080031826	0.8409133282	0.4601961351	1.85405376603852e-07	0.01929392	0.5429960736	0.7080933469	0.5724380034	1.13203872732829e-06	0.2234155337	0.3457066774	0.3631723123	0.5347005195	1.64179629683703e-05	0.9764307973	0.6122837892	0.6295391996	0.9516945529	2.45940585874316e-05	0.0065717867	0.0076204938	0.1108437046	0.0085451879	9.91398974094322e-06	0.0003372297	4.38950144174571e-07	2.61849754620094e-07	4.55910979937256e-05	0.6811020353	5.87725873022878e-05	3.24909065673075e-06	1.11469947880085e-07	0.5739865255	0.469102102	0.4759050078	0.0285086661	7.65577752110058e-05	0.881446737	3.17675292030024e-08	6.77069296101891e-06	5.95134463414264e-07	0.0003353807	0.0293036738	0.6794455275	0.1587231607	0.3182260387	0.3223996442	0.9188220672	0.0008496035	1.3241934809	1.2919628804	1.5028175769	-1.2515715418	-0.0707135076	-0.8459151059	-0.2118687263	0.0965963655	0.5814822164	-0.0409866063	-1.1348312544	-1.2576911878	-0.4025190386	-0.0543102428	-0.1904788094	0.4891145181	-0.0203619651	0.0254220255	-0.1488101361	-0.344129651	-0.1862950086	-1.2335520695	-2.4564263406	-1.1154673675	0.4084924314	0.3266832301	0.0921501411	-0.4852737049	-0.0449040354	-0.3589876463	-0.2342332396	-1.3659896656	-0.8209679023	-0.0702968009	-0.5424944583	-0.664396283	-0.656078776	-0.7311038174	-0.0253876636	-1.1588758479	-0.6940643853	-1.1938734553	-0.3255383317	0.1010972798	-0.3517099298	-0.484182913	-0.3845353417	-0.409630127	0.1910001967	-0.2952767872	-0.4803210994	0.4315092709	-0.1135247119	0.7049318285	-0.3157743983	0.0419759418	-0.2406700439	1.6373549182	1.6058623305	1.3046708581	0.0762950733	0.0001674136	0.4577317913	1.2806986991	1.374517306	1.1368080638	-0.2757326016	-0.9567381995	-0.4556053186	-1.5793558252	-1.0047326216	-0.7149762602	0.0698598199	0.2970351527	0.201517447	1.5909233951	1.2642753025	1.4005676258	-0.5798598988	1.3655406454	0.967563198	1.5462274386	1.9167723572	1.8772024299	-2.0176533506	-1.6171009799	-1.1165388821	-0.4995906279	-0.7159865114	0.5256216245	-1.0914793554	1.042710196	-0.5994503106	-0.0910142744	0.3267236846	-2.149721701	0.8923353296	0.3084171686	0.1763488182	0.2923398567	-1.8573818442	-0.6722296344	-0.521854768	-0.5057774561	-0.3455059498	-1.5638481873	0.0365224531	-0.240933892	0.2128712712	0.0333787876	-1.5304693997	1.3987195093	0.8403422882	0.5660296086	1.0532135595	-1.5270558954	1.1047174874	1.6673335917	2.1579310469	-1.1947161207	-0.250288487	1.0847053301	1.9076425599	-1.9491621111	-0.5866529777	-0.442272946	-0.3737817065	0.7546729904	-1.1944891206	0.1605356647	2.4419599311	1.2450139947	2.0681782246	-1.2681111362	-0.9659380978	-0.2163958835	0.6341338425	-0.4000823465	0.417737959	0.0682780912	-1.199833045
D8B26_007020		conserved hypothetical protein	CIMG_09897	hypothetical protein	HISTO_ZH.Contig107.Fgenesh_Aspergillus.44.final_new	thioesterase domain-containing protein	0.1292471397	0.0029897006	1.32283504255953e-06	0.1746842664	1.58489908683293e-08	0.9052902094	0.0033522092	1.11503553289073e-05	1.10027337091438e-14	0.0008112198	7.14592887047903e-15	0.002659149	0.0295355577	4.81970097814281e-10	1.18018195010163e-11	0.0301852239	1.68558928118744e-06	0.2716377089	0.0006280446	4.37743446148974e-12	5.41166121059857e-16	8.50731197696167e-08	0.7852991377	6.16755230316875e-06	1.74536698754955e-12	0.0001209162	0.0263597745	0.0093809512	0.933863075	1.10576333916392e-12	1.3212657770834e-12	0.046172037	0.0236513745	5.7924807554169e-10	5.50102291402769e-09	0.0002795481	0.6911287578	1.84252387803067e-09	2.39351533350299e-10	0.112884912	0.9100135201	1.16959251714981e-12	2.26737429298261e-11	0.0186620714	0.0003886069	0.9619908212	0.1900381915	7.32361152025053e-09	6.61734560689869e-10	0.7673318136	4.55695960386635e-09	4.60534671640037e-06	0.0121826306	3.02590545355701e-10	2.82738675342909e-10	0.0973936921	0.1290312169	-2.2280793	-2.8677044417	-0.9913248128	-0.6599429491	-1.1556634832	-2.0482624056	-2.1342697623	-1.7912894339	-2.4865864898	0.3976303679	0.1395827849	0.2364670467	0.847849126	1.0127806342	0.8805092175	-1.3267469474	-1.2581146008	-1.3599552632	-0.9376280177	-0.9103750602	-0.5505842393	0.5962968052	0.4117964651	0.9203252163	-0.8574265119	-0.6250751336	-1.2157698865	1.7122212433	1.6285457455	1.8376707495	-0.4667741184	-1.2197268277	-0.8773293703	1.2148986327	0.9899156725	1.2907677253	-0.9285968299	-0.2588324073	0.5881862946	2.0122203595	1.9489542579	2.1273412011	-0.0632173643	0.3873497563	-0.0893889624	1.3972199334	1.3443309871	1.1810167065	-1.0268185117	-1.5006806452	-0.6841264032	1.0170516502	1.7591813531	1.2130037392	-0.9540772681	-1.1452173984	-1.5633115772	0.5992889107	0.6912906116	0.850449398	-0.3579918159	-0.7093660708	-0.93457062	0.9499151709	0.9873958351	0.9028241503	-1.0919622826	-1.7488650161	-1.202906936	1.0910498808	1.1609123264	1.3142757227	-0.5158161193	-0.691372635	-0.8112129563	0.9550693552	0.7525424657	0.9304208827	0.6974832592	0.496451847	0.6292684004	0.6964992167	0.5675774048	0.8811323654	0.6163076945	1.1007402726	1.4530325666	0.379751713	1.9374651447	-0.0477564913	1.0529837813	1.0928288658	2.5936179238	0.8113597696	3.0302940105	1.0943638846	0.5348277323	1.9942366868	2.472292877	0.6709961879	1.7653600726	0.2935126347	0.8515137683	2.1747542672	3.3238066453	2.0098153287	0.1411526367	1.2199378795	2.6134455137	-1.1926256022	0.8171897265	-0.6873927828	0.0229683488	2.4355318305	2.6364138625	0.7227529055	-0.6194695588	1.9104990927	2.0169443037	1.2571269916	0.2351913125	1.6113163192	2.2521356162	0.5758427789	-0.1052016299	2.5487087994	2.5082438838	0.6665311333	1.2423739122	-0.0671725339	-0.3232808015	1.5588968646	2.1849630823	-0.1417932221	2.3158143484	1.5577134317	0.6612208093	2.2276335642	2.218934241	0.7494015935	0.6076083713
D8B26_007021		UMTA	CIMG_09898	TAM domain methyltransferase	HISTO_AL.Contig317.Fgenesh_Aspergillus.11.final_new	TAM domain methyltransferase	0.0019756546	0.6318965464	1.71321729198896e-08	0.370597087	0.1674912852	0.4688212496	0.170757872	0.6103882337	1.95690306849882e-08	0.0029298418	0.0854487337	0.0281481347	0.0040406657	2.96613428732826e-05	0.2489707735	0.2843526851	0.0010166553	0.8414291281	0.0084288225	1.36159233638421e-08	0.0828837583	1.68680659212733e-05	0.9818351217	2.09284833211406e-10	0.2498511083	0.0078994551	0.0554958527	0.9135373576	0.0002376334	1.09486881007528e-10	0.0228429209	0.0009287632	0.0272897216	1.03619697917814e-13	1.70177566499836e-05	0.4312082907	0.0833617249	1.57566931628942e-09	0.0262892208	0.0001100423	0.7373600222	3.47186972678114e-05	0.0601361515	0.0004241324	0.3440299204	0.4198442268	2.61816055960838e-07	1.70496456997121e-11	0.0002503913	0.6905168212	0.0022788036	0.7843197385	0.1489857771	0.0452408099	0.2193196222	0.9247897879	0.8084062055	2.2603880341	1.1660280604	0.2211594993	0.4566710647	-1.003754816	-1.314431692	1.0809096112	0.9000329365	0.5879088812	0.2454963247	-1.0461774918	-1.7711201957	-0.1983302293	0.0043463807	0.1414877967	0.8534027233	0.9162887041	1.1373132559	0.9370075827	1.3998146546	1.6811233583	-2.098453448	-1.5713059721	-1.3489158647	1.6392098007	1.7657392038	1.4306361276	-1.6810733317	-1.9671385889	-1.9017288174	1.3645829438	2.4134212618	2.2210213149	0.1168521051	-0.2854053123	0.0745033447	2.5333756274	2.2062727883	2.369733148	-1.1912933191	-3.1781778264	-1.5311455081	2.9763198252	2.8002056627	2.4867603455	-0.2638783529	-0.1632328945	0.1903989149	1.5793586685	1.8886880632	2.2307698694	-3.0248386419	-1.7567833157	-1.7441891592	2.1827368793	2.432441643	2.3787904494	-3.2132016114	-6.3762960406	-3.3891474865	1.06789207	1.3677882493	1.7469185414	-1.6680080657	-2.9133667198	-1.8058905923	2.3618070136	3.0793240672	2.2280353147	0.3602123274	-0.9676091596	0.9698454579	1.148922071	1.6112290803	1.5871814285	-3.2050594694	-3.0147929608	-4.1304761704	2.1215485166	1.7298288507	1.5019268186	-6.20164739	-5.560051048	-4.6667351711	-1.7857177216	0.2236233678	-2.802081398	-0.5929588486	-0.7927403086	0.3269629297	0.5505862976	-0.3609649334	-3.4900092612	-1.8492728462	-1.153705242	0.8660730635	1.4774488854	-1.9670822082	0.6847085769	0.3990427172	1.2651157807	-0.2144657845	-2.0528796033	-4.4190045287	-1.3681710264	1.6707435208	-0.0330940875	-2.8048467529	0.6516144894	-0.9072415711	0.7635019496	-0.1252252028	-2.1450107187	-4.0426159005	-1.4933962292	1.2567877297	-2.2310342911	-6.7669359716	-3.7244305204	0.3111118794	2.2538723256	-3.5673877958	-1.4705581948	1.4537268972	0.5025040367	-2.0853260927	1.1541185261	-1.0751504391	0.3785764582	-1.2901189315	-3.9147956524	-4.924971306	-2.7606771263	-0.2034811996	-1.782017982	-0.19978146	0.8953490642	-0.9637644588	0.6955676043	0.077095541	-0.1263856586
D8B26_007022		conserved hypothetical protein	CIMG_09899	hypothetical protein			8.91759920812962e-12	0.0232771685	3.51982122867993e-18	0.357961826	0.0611819962	0.2145150038	0.317659797	6.22600038270917e-10	0.0005260241	0.0371388204	2.40368070871616e-09	0.94333081	0.0811143558	7.18101558785387e-09	0.0020823636	0.5363022001	0.4450643757	0.0036976354	0.7246427157	4.08186807234208e-07	0.0017079109	0.0011526002	0.0535190128	7.44599826791976e-12	6.40169975955981e-07	5.42962541622092e-06	0.107766378	0.0144425775	0.142645408	0.149850132	1.10714818910702e-08	0.0745807722	0.363035789	0.0107901653	4.62204304027563e-07	0.4278606921	0.5444065166	0.012844216	8.96768150131253e-09	0.014580748	0.6721190366	5.41782018915159e-06	1.1009222149272e-07	0.0085574903	0.9538517056	0.5351929532	0.3447058066	2.54172113158066e-06	4.37016834704897e-07	0.0289280283	2.06801201529573e-14	0.474984055	1.55642470786773e-05	2.85101339941282e-06	8.65659515290894e-07	0.1251907563	0.7192960206	1.0454830343	0.5709171389	0.2838133764	-1.6474535044	-1.6833815566	-2.8880415444	1.2351879992	0.9580307807	0.9474405166	-2.2330237592	-1.9719648196	-1.1448518245	-0.3549222182	-0.4893930907	-0.333416352	0.6686596941	0.5866044347	0.7832104338	0.9454748401	1.0972549194	1.1380155943	-1.4721850768	-2.1419983411	-1.2559118696	0.9188406409	0.6858041003	0.7755906312	-0.0180320688	-0.0794836648	0.2492876172	0.6533342241	0.6125433666	0.538477091	-0.9713309201	-1.4566440773	-0.6961974906	0.5643386814	0.7448634876	0.8989106139	-0.910754038	-0.7587404394	-0.9723050644	1.4105315969	1.3000363097	0.9922220641	-0.5258825817	-0.5681652121	-0.0704511579	0.3696799287	0.1879191883	0.1017706317	0.1155087439	-0.3421790825	-0.0677036615	0.1064913428	0.2726882051	0.2588119292	-0.2854773145	-0.3357623669	-0.3153542633	0.3795176182	0.338579387	0.5538390242	-0.1304153558	-0.0561529092	0.1079067467	1.0716100205	1.1147282634	1.0038476698	0.1011130984	-0.7498056338	-0.0023674357	0.5360455679	0.5337943893	0.718813851	-0.420909121	-0.2752207608	-0.257320816	0.0982359931	0.2777809782	-0.2935664782	-0.2889636714	0.043183515	-0.4310097373	-2.6392801307	0.4654505731	-2.5029789701	0.3159751023	0.6017517337	-0.2612352484	0.2042153248	1.5237462419	-0.7179974799	0.464676694	2.1254979756	0.0157063933	0.4529972065	-1.6002375838	1.0547489402	0.1452465913	0.1609529846	-0.9350100392	0.1357389961	-1.609745179	1.1904879363	0.646373557	0.627915666	-1.6029890815	1.6826646062	-0.9950080127	-0.3486344557	0.7926584752	0.3004818053	-0.3074992634	1.9831464116	-0.3715198857	-0.2456977116	-0.530311545	1.7374487	-0.1598069769	0.2751403955	-0.4668840584	2.0125890955	0.4704105033	0.2697409546	-1.1572850732	1.9524055608	-0.4574496645	0.0129608388	-0.2888507035	-0.2286671689	-0.9285025775	1.7237383919	0.4555360309	-2.8090395302	0.2857766315	1.3750446501	-1.0650341986	1.6608212815	-0.3689606815	0.0865753494
D8B26_007023		conserved hypothetical protein	CIMG_09901	hypothetical protein			0.006688942	0.0649390094	0.0232211198	0.9697388863	0.3951735306	0.0051404256	1.08027834706839e-05	0.8817017212	0.3368524044	0.8202558981	0.3686936623	0.7974509236	7.46380924467229e-05	0.4694437683	0.0155680015	0.0003286958	0.0003624793	0.0084434987	0.8017193122	0.0095090786	0.0535045341	5.34919489404882e-13	0.5657177689	6.60178904772844e-15	0.0012350811	7.12478585222192e-14	0.002433091	0.1675748193	0.0006336509	0.456847173	0.5063037056	0.0168797808	0.9482952093	0.8091380158	0.5958069861	0.0001769819	0.9468136197	0.1824804109	0.4155823685	0.7401301327	0.4404515087	0.1749726121	5.47091142426381e-05	0.0001027814	0.0005119048	0.8442460116	2.18251704330968e-06	0.7117522111	0.8797533841	0.3304265425	0.0114479209	0.4740339824	0.9084577498	0.1598739443	0.5120963611	0.3588276772	0.0362981938	3.1107004067	1.1250236458	0.3576303598	-0.3283840168	-1.3326032093	-0.5652775733	1.1569446178	0.6150042965	0.3233098449	-1.8822454119	-1.3750258851	-1.4920449398	-1.8204319178	-1.1834026652	-1.2765098145	0.0683476418	-0.9975221899	0.4729720402	-0.2127604602	-0.4656419335	1.3226367538	-1.6388059464	-1.7396896932	-1.4499241504	-3.1226984346	-3.2887765528	-1.7540494058	-2.3799717695	-1.688063333	-1.1770277424	0.5574654656	2.2947905759	1.9437032223	1.3269800073	1.661688184	0.4454852579	-1.5243046292	-0.8158214905	-2.4425067629	0.827949963	0.4260279564	1.6697045805	5.7685316409	4.789439284	5.6164015327	1.7724283456	2.0475183367	1.0159406794	-2.2373134887	0.1721003914	-0.1641223815	-0.3858674409	1.0037498651	-0.8520313384	-0.1732738449	-0.5778128818	0.5275969042	-0.5165149126	-0.436155305	-0.0465692883	-1.2505952116	-1.1372450724	-0.9313262252	0.4421437126	-0.9493001448	0.2685822105	1.2130520992	2.2219994263	1.254952754	3.7452801343	1.4000600196	1.9519292313	-1.5774571032	-0.9154551254	-0.5765105973	-0.7701021604	-0.6329795994	-0.5984201734	-1.7237201947	-0.4119197439	-1.347178386	-0.2202839916	-0.3021700144	-0.230256834	-2.1771762424	-1.2406513174	-1.6430077681	0.0465305675	-0.706482843	-2.921255698	-4.1619070154	-0.1604316633	1.1178162666	-0.2670613597	-0.8669145063	0.1545006421	2.5793200651	-0.4588396625	1.8728372221	-3.0803922401	-2.925891598	2.5303123079	-0.2094394206	2.4121131571	1.6633978015	4.0312933582	0.531195761	-3.8044366175	2.4040329831	-6.2604374184	-2.2291440603	-1.1161554213	-1.8567906029	0.599210198	0.5472423802	-1.5230223098	-0.0803755006	-0.1872870531	0.4668668795	-2.4648622952	0.209191786	0.9637447183	0.6760586656	0.1861594484	0.7642515248	0.8049488171	3.1682845079	-2.5355939812	-2.3494345328	-0.5364064964	-3.0286323387	0.3119104595	0.1396521691	-0.6491477543	-2.2810418987	-0.7530134105	0.1531602639	-1.2553220834	-0.5998531467	-0.8725595514	-1.5217073057
D8B26_007024		phosphotransferase	CIMG_09902	hypothetical protein	HISTO_ZU.Contig65.Fgenesh_histo.245.final_new	mitochondrial protein Fmp29	1.58212434167662e-08	0.9988909482	6.32701126050557e-06	0.6862217134	0.0005473996	0.9716678367	0.9646592127	0.0003536032	0.2555158141	0.6639120609	1.1220614841519e-07	0.0457467352	0.8425145866	0.0056268407	0.0010982833	0.9461774627	0.0544292273	0.5126812559	0.0103141612	0.9541339167	2.10004650329348e-06	0.0263306731	0.7634492516	0.0470854408	0.0002026616	0.7615540467	0.0103446302	0.8755237072	0.0255275447	0.7358075777	1.46273750967311e-06	0.048864102	0.7999464749	0.9371600007	7.32868458722102e-07	0.5550951804	0.8960138445	0.4789985843	2.26500982111995e-07	0.0437589525	0.7753275404	0.2798367715	4.94978480307228e-05	0.1170550265	0.6870058173	0.8545820722	0.0092038126	0.8595946562	4.72000134153682e-08	0.9315071816	0.0001918801	0.0002777977	0.0011242806	0.6695638565	3.3786263337382e-08	0.9991892643	0.9283171584	0.4276780858	0.7835471631	1.112924201	-8.1600192973	-0.9143581837	-1.2111628852	0.4268928395	1.0415010915	0.7765983568	-0.7148202529	-0.6423995737	-0.6128737866	0.7749723046	0.6575307412	0.3492357841	0.9008633133	0.5883227842	0.7804945246	0.7382245191	0.8701409319	0.7736657585	-0.9264996194	-0.9552598499	-0.7034271328	0.7663380718	0.8533367751	0.8116010015	0.9036534001	0.3242224378	0.0794116916	0.3303482269	-0.1174200814	0.1431136459	-0.8794147616	-1.3301706967	-0.6794876763	0.4021318489	0.2658600938	-0.155633498	0.1343679091	0.0476131126	0.2906094723	0.2640539855	0.0103552945	-0.1050634888	-0.4978129053	-0.814722652	-0.7301128936	0.1695478352	-0.1928523685	-0.2691988828	0.2860132925	-0.126185151	-0.0306988998	0.1465303052	0.3367529968	-0.0777529525	0.0474469435	0.0784340595	0.4306134438	0.7545673518	0.4331477913	0.5952596747	0.4591074831	0.2215835314	0.3451069451	0.1995239354	0.0192539498	0.2049586061	-0.4934501438	-0.3273832249	-0.3013846061	0.7701255949	0.5499233991	0.645057162	0.6348217813	0.6033768668	0.5239170962	-1.0794087697	-0.5318251046	-0.7557595671	-0.262730069	-0.1999088199	-0.2854816169	-3.7231777558	-0.0007290493	-1.6410070693	-0.1916044596	2.0814416372	0.0154539579	0.0147249086	1.267741695	-0.3887193322	-0.1725684182	3.3491833322	-0.6661529974	-0.0916571628	-1.067240284	1.9897844743	0.0312966599	-0.6348563375	-0.2883309195	1.0710679383	-0.0274690056	3.0608524127	-0.7419860854	0.2416159934	-0.7497912026	2.2314004678	-0.1300324238	-0.8720185092	-0.0808935447	0.7485584002	0.1287996214	2.979958868	-0.6446216068	0.1272764496	0.0286791686	3.1072353176	-0.2022389038	0.1620701935	-0.251633341	3.2693055111	-0.6538032588	0.3320646696	-0.5059093595	2.5634651374	0.5131450951	-0.1406581638	0.2452061782	0.9510465518	-0.0680079028	3.5145116892	-0.034751338	-1.415380321	2.2730460967	1.2487056536	-0.1652460445	3.5217517504	-0.0014286229	-0.0361799609
D8B26_007024_1							0.2523451855	0.1392105976	0.8892160794	0.7621511759	0.6906859525	0.6802909969	0.2279466526	0.3122736316	0.5168775887	0.5542986629	0.4862404355	0.0534057066	0.869773937	0.4613053909	0.8465273753	0.9870537383	0.0497802034	0.5347487634	0.9956862321	0.4718280821	0.86434823	0.0519450165	0.9939880058	0.4769118144	0.8237238939	0.6611006362	0.1180344586	0.9454678189	0.9087136661	0.663898419	0.9152103059	0.0419541934	0.7467375176	0.160225815	0.7495504588	0.3975960393	0.9843366089	0.7739018126	0.8206262177	0.036305516	0.9799035283	0.4506183578	0.9243736835	0.4320784489	0.1000796475	0.9906867304	0.8241736651	0.5856293656	0.884300888	0.1494466644	0.7300162266	0.9829803848	0.2401925041	0.1582869089	0.181366532	0.9706132055	0.1663636173	3.802129174	3.8488615196	4.0222651946	4.505555172	-3.0542756975	3.5459399527	5.5180432755	-3.5890609587	-2.1688807972	3.3797091302	-3.0966983732	3.1166019371	3.3705246334	3.9444778762	4.7446323672	2.8730222361	-2.719194678	-2.4466398256	2.8899954871	-3.1442456998	-2.4613200126	-3.3604784346	-3.6218268535	1.7808290591	2.4581048095	2.4194059977	-2.8476906714	-3.1841064178	5.3892219267	5.1152486863	-3.3805249295	-2.8070246211	-2.9478942673	-3.1775943592	2.9336963908	1.4006432908	-2.6179458948	-3.5793141544	-3.2466414113	-2.1638116886	3.5840134243	-0.9187013768	-2.9709317857	-3.3555345308	-3.0505426428	-3.4240237255	0.7678936721	2.6728968735	-3.5719628537	3.5781546147	-2.4421882182	-4.2868636285	2.9690022886	3.8117744896	-3.2993365882	-4.0946655781	-2.9395027569	3.7841804122	4.5726546504	-3.5136689494	1.7900997675	3.505385486	2.2684541764	2.8297934996	4.3877312153	-3.5153745559	-3.2155734141	-3.5466365409	-4.2434430376	-2.1972685428	-1.0921306225	3.1466418102	-3.9665542523	1.8730262995	1.0770820667	3.1056886357	-3.6247412509	3.6215193133	2.3248799825	-3.4036813954	-3.0688508742	-4.004240758	2.6146355075	4.0171713227	-2.8242172804	-4.7165267094	0.6355022985	-1.1870956051	-1.2568071304	1.7935402599	-2.9229864495	3.0075869131	1.8495489517	-1.2247686933	1.7507797827	-6.9521778668	0.643022724	3.5141761799	-0.6137844064	-0.1028192142	-7.054997081	-2.3905017348	-0.0259375456	3.5910578484	-0.6397219521	-7.0326995806	-0.0683504547	3.5263474389	-0.6821348612	2.3058281223	-4.7268714583	0.3283729245	0.3707858336	1.5913051502	-0.3113490276	-7.3515315685	1.1908562137	5.4068214742	0.8795071861	-1.4772362887	-0.2389623766	-0.7064361822	0.6405448096	-7.575580925	0.3362759154	4.4055046988	-0.3458589457	3.4460502522	-4.1295306728	-0.2187239749	0.7676797804	1.727134227	0.4218208347	-4.2295585246	1.3356297189	-0.0697115253	3.0452600013	4.6522094909	2.975548476	-0.2713197708	-4.5008782954
D8B26_007025		DOC family protein	CIMG_09886	death-on-curing family protein	HISTO_LL.Contig1.Fgenesh_histo.8.final_new		0.0633940919	0.0109400423	0.2605700879	0.0153343733	0.0706000788	0.0183632716	1.41557098084254e-06	0.0002473014	0.0538282076	0.0003548587	3.96210433018041e-06	0.0002245893	0.8964449416	0.9749881088	0.0852457653	0.04603335	1.41208147060584e-07	0.4989982715	0.0417456491	0.888684485	0.000605192	0.004017931	0.9839362747	1.3533339114106e-10	0.0560060178	3.51493543974807e-09	4.03425454938031e-05	0.7339562036	0.0244280375	0.1594505778	0.0001633843	5.19841192812381e-05	0.9009528776	0.1132355658	0.0004757426	7.06958427097591e-06	0.9984901046	0.0769949152	0.0003250267	0.1681459591	0.8635676019	0.0972857136	0.2790142533	0.0016437513	2.42741687104019e-05	0.9863836384	0.0117725074	0.0418847731	0.0002050209	0.3413932028	0.7027059955	0.624302963	0.0383555485	0.8870653352	0.1239204984	0.0554890693	0.0020338963	1.3440629115	1.6178212692	1.6024441837	0.3238541222	1.3466581035	0.3720518925	1.3968193919	1.2231872555	0.7614231786	0.1590350179	1.3908231128	1.3070345876	0.5093179652	-0.0762975994	0.0566598839	-0.047240777	0.5736793771	0.2123621283	0.2232374845	0.6791430721	0.7659657009	-0.2740552569	-0.39454114	0.2871469103	-1.119385855	-0.3747313113	-0.2917822104	-1.4761948634	-1.9687109981	-1.6517624596	-0.5351098513	0.0383904571	0.634486405	-0.1671200348	0.2833380032	-0.0061406354	-0.7294620947	-0.7338990762	-1.7451807343	-1.5554358077	-1.5947877349	0.0522445834	2.2137934656	2.5799127482	2.4851879363	0.5668217922	-0.2311477985	-0.1060784155	-0.0430214404	-0.2597257344	-0.5537044181	-0.3773182129	-1.0664780203	-1.3204557337	0.1163942147	0.1157463169	-0.7461643753	-1.3782727529	-1.0203164452	0.015272464	0.3217308254	0.2833228317	-0.8069501796	-1.0669159724	-1.1891140924	-0.0419282551	1.2996930624	1.331200015	0.7374870112	1.0956055124	-0.9691815688	0.2716651921	0.2095061379	-0.1534855457	-0.137327015	-1.0244285473	-0.6944372751	-0.8993878228	0.2612527943	-0.393207071	-0.1385468984	-0.4218600856	-0.7036424621	-0.580844739	-0.7621787669	-0.9976848028	-0.4478568598	-0.9053692587	-0.6833628957	-1.1530748624	-2.1507596651	-1.7850536813	-1.0798356787	-1.8494068588	-2.4684165769	-1.5248199359	-0.0597968505	0.0194814229	-0.7431597462	-1.0885738202	-2.6133937561	0.5092447582	-1.2160120726	-0.1079568295	-1.9591718188	0.8995392262	-0.0229906432	-2.4278683824	-0.7661503893	-2.685196268	-1.7856570418	0.2555684582	-0.9374529712	-0.6801250856	-1.7036033605	-1.6492547022	0.0946144594	-0.7219129658	-1.6089889011	-1.6311410507	-0.0055437726	-0.7455703899	-1.6145326737	-0.4639896212	0.2581315345	-0.8062080005	-0.5080188548	-1.1099047147	-1.5738943359	-0.0556525766	-1.1621663955	-0.8584696812	-1.6701852502	-0.3702842343	-0.1698881696	0.222006363	-0.8410160812	-0.0789880904	-0.6190097182	-0.9319161604	-1.3022003946
D8B26_007026		conserved hypothetical protein	CIMG_13495	hypothetical protein	HISTO_DF.Contig537.Fgenesh_Aspergillus.130.final_new	hypothetical protein	0.001638873	3.71054777765975e-12	1.97309319774299e-05	0.1041386199	0.3468310531	0.000780203	1.16696488412204e-06	0.004998629	0.0001967499	9.09782874611354e-05	0.0584855987	2.24117817362174e-13	0.6922330829	2.96167437818906e-07	0.6293467299	3.0540186957942e-07	0.0002404348	0.8800738116	0.0250009435	0.0287885978	0.0622247558	1.95611230367867e-06	0.5132956055	0.9316630502	0.0962012639	0.751978742	5.50028735015524e-07	0.6122858786	7.53916407696045e-06	1.37695182061421e-06	0.0043057455	8.04344861768451e-08	0.9144864516	3.16320869265691e-07	0.0080382573	0.0012427149	0.9743395022	0.0155116432	0.0117907105	6.14153703112038e-10	0.4737015458	0.0009407293	0.9767712179	0.0004250073	0.0001905194	0.8436637969	0.08472823	0.0230337153	0.0815834328	1.29824458632137e-09	0.2778471834	0.0082068372	0.6711836394	0.9346106806	0.0285122368	0.1876368959	4.59245162172079e-07	-2.3575150105	-0.6961656677	-0.2346978373	-0.081167591	-0.0542020783	-0.1568159017	1.0451919826	0.7281290943	0.7723658487	0.5522361446	0.4878039095	0.6799992518	0.4335009962	0.5223065015	0.3824953188	0.5353049627	0.4211455529	0.4574393187	1.3091163835	1.0759310749	1.2712288168	-0.1083537505	0.3597142651	0.1874545696	0.4745164997	0.3990612627	0.2363565749	-0.450594186	-0.6500105575	-0.6161803504	1.1775743541	1.5191342577	1.451722244	-0.1333692495	0.0367159825	0.1797947745	-0.3117220541	-0.0250264847	0.3335830476	-0.582516584	-0.7998427899	-0.4030941753	0.4817156221	0.5948562802	-0.0440783374	0.651690788	0.2720730449	0.0258529745	0.3243944432	0.6501913364	0.3293418932	-1.0428288443	-0.6636150905	-0.7141199056	0.5119753875	0.6277284932	0.5131446509	-0.6398691484	-0.8006737248	-0.8798299806	-0.2060133744	-0.1570626056	-0.0273790549	-0.6690219682	-0.6704215374	-0.8733033534	0.287659719	1.4847194644	0.8372011786	-0.3651197929	-0.200081167	0.1556384567	-0.0446165859	0.1021107423	0.0023784943	-0.496187347	-0.4330236606	-0.6641023045	-1.0835451296	-1.1448496093	-1.2295245222	-1.5180542396	-1.3673824579	-1.2865179489	0.9036824803	2.216995551	-1.0720886476	-0.4271540049	0.241224423	-0.8446575603	1.3723379907	-0.721836064	-0.9492671513	-1.0218236798	-0.480611641	2.3822362206	-0.1140272201	-1.3513565373	0.1271972029	-1.3707372921	1.0114989285	-0.0584475812	-0.666256425	-0.6468756703	-0.5390592221	1.3453898238	0.2844994359	-0.0300107047	0.4116966388	0.0915591176	1.4369489415	-0.1820969597	-1.1328528207	-1.254422643	-0.7211561819	1.5498511984	0.0443991889	-1.322925711	-0.6767569929	0.8683735277	0.0409113038	-0.6005367366	-0.6358456892	1.8679569895	-0.4031670039	-0.9557448742	0.0085296349	-0.8494045158	1.0185524737	0.1965885283	-0.4477867957	-0.5541271542	-0.4392571608	1.848626729	-0.2765658208	0.6683784279	-0.1271663892	-0.0264632531	0.5412120388	-0.3772689568	1.4713577722
D8B26_007027		hypothetical protein	CIMG_09905	serine/threonine protein kinase	HISTO_DF.Contig537.Fgenesh_histo.26.final_new	protein kinase	0.1145843576	3.03780731615402e-12	2.06147954731656e-11	0.3930182893	0.0061571211	0.0011370352	6.53995461810822e-07	0.5014580451	0.0003132567	0.0005594922	0.0007288739	3.15403093785132e-09	0.3721081375	5.52872124296307e-06	0.0004291368	1.14993444429278e-07	0.4261917432	0.5969560719	0.4674609129	0.8596866389	0.0139726759	0.0014868335	0.8664555882	0.4380376959	8.8587310060548e-05	0.0224388249	0.3894055062	0.2381336274	0.0024662045	0.1879855412	0.165975828	0.8410198248	0.3825198254	0.6523631642	0.0176746196	0.2464569378	0.7749821161	0.0042893694	0.0019664625	0.1009900832	0.8211580009	0.9924748536	0.0024507872	0.0344287781	0.7775704416	0.9282830693	0.8161560347	0.0162928547	0.0005123489	3.402990753203e-09	5.52722966772179e-06	0.0005717891	0.0022383669	0.7711239244	3.26521288832147e-09	0.265393976	6.64638374435103e-07	-0.5314891921	-0.8145523633	-0.0792623871	-0.8309749329	-0.6959155912	-1.109993965	0.9617863115	1.0073459015	1.0337758096	0.1550291305	0.0002894185	-0.133437351	0.5951055116	0.724601422	0.668646526	0.9103400263	0.7298041298	0.5254964789	1.502299937	1.2193020965	1.3115577965	-0.314205708	-0.1964470459	-0.1295103683	0.5414194897	0.7675998233	0.7671058739	0.0185501889	-0.0783741411	-0.0829936688	1.0198335253	0.8455589543	1.0364167511	-0.1838846427	0.2486549013	-0.0701142012	-0.3452308156	-0.0505671625	-0.4171800738	-0.0494865804	-0.2842216677	-0.3126325959	0.0387488877	0.3205900455	0.4139900437	-0.1229125206	0.3568258448	-0.0434455126	-0.4259824072	-0.4598898217	0.2879516703	-0.5455213928	-0.7145393051	-0.3890825392	-0.2738598259	-0.4353167146	-0.4769026829	-0.2364701057	-0.230033928	-0.4367537603	-0.6830829688	-0.7257776965	-0.7060052012	-0.1960900279	-0.1120478021	-0.066375748	-0.2272268824	0.2813243336	-0.2890758213	0.0030704811	0.0848254739	-0.2088099575	-0.4904799439	-0.4618778391	-0.5820905632	-0.0682800435	-0.0559168196	0.0232218213	-0.3004267007	0.5670957992	0.95006519	-1.059532942	-1.3823802306	-0.8015674358	-0.4151096684	1.790882221	-1.5537461767	-0.2104158737	0.6522457127	-0.656405676	1.134476545	0.1578714945	-0.7394690062	-0.7131936739	0.8101172072	1.4150971366	0.2010005097	-0.9769605826	0.8532462225	-1.2285609794	0.1865361572	-0.1542994393	-0.1974284546	0.0541719423	0.6558177679	0.7063814073	0.0815884387	-0.1866564145	0.9348346612	-0.5052536943	0.201127713	-0.3261389306	-0.6051558239	-0.2865585441	0.3296788373	0.0497646265	0.2353116443	0.1001161868	0.5649904817	-0.2585283102	0.1678455171	0.5762546406	0.7328359987	0.3602502549	-0.1628617267	-0.0033869888	0.7719729345	-0.4285517929	-0.068301538	0.0944170218	0.055280086	0.4804448901	0.8272530205	1.445153017	-0.997601099	0.8626615865	0.6606492946	-0.069000426	1.5233108811	-0.2679513784	1.1772016386
D8B26_007028		conserved hypothetical protein	CIMG_09909	major facilitator superfamily transporter protein			0.0105095852	0.251911269	3.49457694420387e-05	0.0037495823	0.6333637421	0.0018011916	0.031306374	0.9021877881	0.2229864565	0.979815471	0.5220404024	0.1965449804	0.6085991174	3.87957943074142e-06	0.2908992659	4.03010967808833e-07	2.17543504690219e-05	0.1062230317	0.0397217234	0.0073641907	0.251633786	0.1114579354	0.547048957	0.3078822356	0.9775993092	0.2462725126	0.7293608211	0.1173167421	0.5458265995	0.002435743	0.5352472503	0.1374916672	0.6020290075	2.17196130799907e-05	0.9550826586	0.7752222122	0.3782453679	2.55596568168954e-05	0.1261672332	0.4090173004	0.9354432155	0.1966129804	0.7951573227	0.5886539581	0.765716219	0.7888774535	0.0085165843	8.60544321513724e-07	0.0161680209	0.3693189529	0.4567216241	0.0135342928	0.0020106946	0.0132609422	0.5008703876	0.9312645658	0.4534591981	-0.8291710795	-0.6904601926	-0.393870913	0.3423477111	0.3298718219	0.1029186619	-0.2025604616	-0.2956044563	-0.3620725374	-0.4154821489	-0.5898891044	-0.6585837118	0.4831417159	0.3938704362	0.5172983666	-0.2032332801	-0.3836273391	-0.4379497976	-1.2587090914	-0.7020455124	-1.2196528126	0.2787195463	0.6039339556	0.3329619407	0.0781338591	0.1928213738	-0.055209193	0.4930178227	0.4788216287	0.4022499973	-0.6054255294	-1.4993941587	-1.2475626356	0.5057551123	0.7040464243	0.5331299742	-0.1252462254	0.4697079677	1.9030408544	-0.5520944441	-0.0944605836	0.4673557325	-0.3301334773	-0.1896451777	0.2711238793	-0.0552446076	0.1178110155	0.7075088415	-0.57572066	-0.8465787721	0.09930289	0.4787322989	0.1128201917	0.7190277595	-0.9637692493	-1.3609578092	-0.9915667599	0.1643144596	0.1675068077	0.4068608903	-0.419160241	-0.6919456377	-0.4482995198	0.7022691792	0.735528774	0.6996837187	0.0656221502	-0.7088013854	-0.3255506668	0.1303718804	0.0445670179	0.24490588	-0.3466999583	-0.7239328842	-0.4527934948	0.9490075652	0.9210270471	1.0460693758	-0.2409460545	0.9641317398	0.1147133713	1.0597689811	0.781970818	1.176260128	0.87471823	-0.4317775659	1.4558767283	0.9702335771	0.1493809324	1.1269567898	0.6951792239	0.045601905	0.3745218434	-0.0092564709	0.1949828373	-0.4680344996	0.1688730073	1.6610066694	0.3182539397	1.8653309205	1.3972964209	-0.5954540701	-0.7187251725	-0.9230494237	-0.4004712328	0.5299920347	-0.3093346357	0.3536454993	0.008919304	-0.4038943778	0.1260976569	0.589219365	0.1798288282	0.9373687053	0.1887481322	-0.5191353643	-0.2072589716	1.3753427549	-0.0185108394	0.101237446	0.4704722352	1.2254421798	0.4519613958	0.2797464855	-0.1000163132	0.5038747353	-0.0910970092	-0.1737213969	0.1060250887	0.259525392	0.802583797	1.4801799292	0.7114867878	0.3310618913	-0.277196306	-0.8208526447	1.025091953	0.798349127	0.2042393082	-0.05045348	0.2806084113
D8B26_007029		conserved hypothetical protein	CIMG_09910	hypothetical protein	HISTO_AL.Contig317.Fgenesh_Aspergillus.26.final_new		0.6692796711	3.11231493211754e-14	7.46533042181518e-05	0.3617070506	1.50318273441624e-24	0.422703746	1.51563300266493e-14	0.0011945138	0.0721944256	1.81771351269295e-05	1.75296635854462e-17	3.16005497184612e-16	0.1258046556	0.7104959836	2.98512967210651e-18	0.0015884326	4.62417968612331e-13	0.5878016895	0.6593880341	0.007371054	8.60724377886382e-14	6.39493953941841e-13	0.0916207523	0.0746622509	3.56230738923967e-18	0.0215559544	2.25393311120757e-15	0.2221165223	0.000424077	0.0124588911	8.6073770993481e-21	3.78693006697338e-14	0.7999464749	8.38346235468463e-07	5.47308611202056e-20	2.65908779875154e-17	0.6714011711	7.57458453117546e-08	3.51771646159104e-21	4.08406315055129e-17	0.9108496738	0.9848104759	1.38758869803828e-14	0.0028813179	1.87761875477573e-14	0.043297665	0.199558984	1.34965626843406e-05	1.93084670894673e-19	1.42579752110123e-09	3.49100448493394e-07	7.71800462070067e-17	4.7375207165608e-07	0.7164657233	7.58622714047137e-13	0.6413843747	2.90382178639615e-10	3.0127855483	2.963387583	3.0568605362	2.9127773571	3.3129484197	3.0421742658	1.3130698879	1.3611452951	0.9173870062	-1.0740434452	-1.1099662434	-0.6838429732	1.4376663053	0.9018457977	1.1587801286	1.2509451232	1.2571955076	0.519333744	0.3249896291	-0.1782721301	0.0685544422	-1.3737463048	-1.2725246443	-1.4045167678	0.4530574461	0.4758361453	0.1995830004	0.149076126	-0.6437940081	-0.2279632399	-0.7951553621	-1.1946880061	0.2133355937	-0.82829215	-0.3923006375	-1.0333704104	0.9537487357	0.7457405086	0.352274688	0.0511894289	-0.8503035872	-0.8913272625	1.0260686796	0.2963304484	0.7257697074	0.2016097121	-0.2177883664	0.226953843	0.1056652215	-0.3102127842	-0.5403449859	-1.2005958251	-1.5443862939	-0.9984374689	0.6561446076	0.4838827235	0.6044468832	-1.756247423	-1.5935198412	-0.590130646	0.3146799227	0.0579800174	0.5714060693	-1.4373024854	-2.4296676761	-1.4484720774	0.5366934621	-0.1813927878	-0.4671306875	-0.8162574738	0.0132460038	0.1980328056	0.51294668	0.7247390428	1.0488273122	0.013542702	-1.4818899192	-0.6833030028	-0.444627494	-0.7648725691	-0.8538497567	-2.6232296891	-2.804755585	-1.5821320828	0.1025031805	-2.9422094351	-1.4501334903	-0.4263098313	-4.4948461059	0.3248690166	-2.6173404185	1.1372467229	-0.637755784	-1.4055445723	-3.357599383	-3.6083172816	0.5915915692	-0.1924340746	-3.9032545366	1.2588046495	-2.3495126321	-0.2976017087	0.248053445	-1.203185279	-3.6552010916	-2.3532171508	0.8409274436	-0.6066067618	-3.0623270931	-0.858956195	-3.2121733458	-0.6554976295	-1.2483716281	-0.9960221949	-4.3106987212	-2.4457533086	-0.1622220444	-1.9246642765	-4.4729207656	-2.6784389543	-0.4621854293	-2.1541640601	-4.9351061949	-3.1250077431	-0.1533284946	0.0118553359	-3.2156555877	0.8916410761	-2.233366667	1.2210981459	-0.4983524614	-1.3781382016	-3.7140080491	-1.7740500276	-2.1919830665	-4.0685362746	2.1164814639	0.1232675006	-1.9520548107	-0.1987691033	-1.9728191308
D8B26_007031							2.02217766431533e-08	1.3698973284668e-07	0.46615786	0.0086799072	0.5476953818	0.0033818364	2.39143919826963e-10	0.0006746634	0.0321081249	0.6317702731	0.0009487875	0.0781163583	0.10821062	0.0010246909	0.0370938206	7.42058328429095e-06	5.9720288369169e-09	0.707269221	0.0012193849	0.0073641907	0.0082452236	0.0097486082	0.6058776053	0.1318229261	0.0036644702	8.92303628143891e-05	7.05989880914421e-09	0.0645214662	2.56831253113493e-05	0.0793002041	0.2265104911	1.85346490584798e-10	0.998155593	0.5784866432	0.2376628117	2.95664185366136e-11	0.961087661	0.2036434296	0.148880491	4.91609659191853e-05	0.893840142	0.6783713279	0.0176172153	0.3832562006	1.60460819781729e-06	0.8172235717	0.0007655325	0.0011860037	0.5166361935	7.80504890814542e-07	0.0006528949	0.0228162928	0.2495037923	0.000597702	0.0006314451	0.2210663088	1.59969734263816e-08	5.0954405715	4.4466896737	5.492562767	0.6640935358	-0.0580074275	-0.4157392707	1.2958214695	1.7477644389	1.17716968	-2.5184517375	-3.4592847671	-3.0213360615	-6.2883224948	-5.9746145724	-4.4756523344	0.2964862169	-0.0101200868	0.6502053991	0.9861679699	0.9598675254	1.4240211069	2.4813251751	-0.1209152473	-0.4910762171	-2.1118812913	-1.7925325823	-2.3504547233	-5.979652219	-8.3466374716	-6.8921854094	4.6227250531	3.858909025	3.2090099899	0.8055940837	0.981354485	3.0435850939	-1.2276251506	0.0277258027	2.0442144334	-5.6963230839	-5.3612794963	-6.0361752729	3.201036894	3.5010475958	3.4221026353	2.2291662714	3.0172145403	1.6672601683	0.5843588494	0.0099090076	0.7303567327	-0.6662452649	-2.4000103744	-0.6720059229	-1.8776516731	-0.2725602598	0.5687321902	-0.6879583651	-1.5481704551	-0.869591613	-1.4385639876	-0.6082767961	1.4197457225	-1.3261545442	-1.8265145699	-0.4579227694	3.8626324754	1.144853738	2.0959508047	1.4698924068	2.6201182165	1.9863743694	0.7567497753	2.0803401525	2.5288174103	-0.4440235004	-0.2786907737	-0.9089471561	1.4302207806	2.3954706307	2.5407447878	-0.4317166826	-1.1854975632	-0.045060463	-4.987586019	-3.9015082213	-0.5784720754	3.5493242232	0.5076057223	-3.1545624894	-7.0560707108	-7.5866341355	-5.0105437215	-1.5335517992	-7.0790284133	-1.1168840774	1.1404861807	-2.2226100386	1.648091903	-3.511719438	-4.6286035154	1.4000520458	-7.3270682705	-6.0379588711	-5.6789763675	-1.6315253576	0.6389730182	-1.0689957402	2.2870649213	-2.9494331301	-4.5809584876	4.5908418973	-3.3751993914	-1.4947620016	-1.0881344702	-5.5541455789	0.0033759729	-0.5181989374	-1.0847584973	-5.1968799917	-0.2203957601	-1.0958602847	-1.3051542574	-2.6377026347	-0.3419997797	-0.4048182428	1.9450651416	-0.5809421492	-3.2186447839	0.7310581173	-2.5191612816	-2.3430373752	-0.57409614	-3.5616941576	-4.4676103623	-3.0417185009	-2.5037581131	-5.8278247349	-5.5454766141	-1.1435437406	-4.7052378982
D8B26_007032							0.7726654585	0.1489199881	0.0204254021	0.3036004322	0.2665538962	0.2405609685	0.005077088	0.492618195	8.72570429722365e-05	0.0013776827	0.1019278813	0.7702396253	0.4053349767	0.0985963351	0.0850810006	0.9585414901	0.8158421509	0.2093426063	0.235690172	0.0077899116	0.0066438867	0.3430045806	0.8136681854	0.0642251471	0.1869073704	0.8565457452	0.4650366337	0.9839013177	0.0263132415	0.0004040802	0.0024344736	0.1240630701	0.8306630841	5.71222336957365e-05	0.0063606053	0.0145277561	0.8465762621	8.70965794776967e-06	0.0234466744	0.6378266981	0.9904302986	0.2258130438	0.2185187394	0.3165834994	0.1376823701	0.8387045889	0.0956568239	1.89991102850895e-05	0.0041788699	0.0348471319	0.0794386205	0.9964184027	0.1671474316	0.977164317	0.1291825526	0.7736939249	0.1032327873	0.4793257997	-1.0143043574	0.50624677	0.512110098	0.7058302832	-2.227283799	-0.3624572124	-3.5293946962	-2.1092145347	0.1806411243	-1.45206961	0.4859526988	-1.1111823362	-2.3824369145	-1.5355513731	-1.4130863382	-2.6595284155	-0.8020110624	-3.0727060635	-0.7626513424	-0.0797256553	0.1586194465	0.3447300046	0.6981647083	-3.5045967411	-3.6706748593	-1.2030619081	1.3991218007	1.354064643	0.4865886104	0.3795810511	0.0599965635	-1.3032655041	0.9695347445	1.682160965	0.7466137385	-0.9733171316	-0.0602162732	0.2724564699	2.2881719967	2.4481288777	0.7259273864	-0.5893374283	-1.7109057676	-0.1835214582	1.5898388474	0.7473895859	0.1965102358	-1.9273340905	0.329068171	-0.0605938608	1.7500825575	2.0093032263	2.1250677047	-0.0697453242	-2.4500368149	-1.2948739936	2.0178760745	1.9031446669	1.4039783083	-1.8506736881	-2.412228175	-2.2924659715	1.1917293312	1.5740037941	1.588685826	0.0140178499	-1.1650421835	-0.0963139339	-0.5526397795	1.7748905621	1.1317611193	-3.9068879898	-0.3441476433	0.1057214336	1.8907325181	1.9267781079	1.7819485527	1.4982030268	1.7003789864	1.6346715781	2.121514695	2.763111037	2.4811086536	-0.2927026049	-1.3915428168	1.9393714698	0.8455737335	0.8405312579	-1.4192996469	-2.8108424637	0.4522696093	3.810940726	2.6858728809	1.2928008672	-0.2734115289	0.5317558552	1.3529960371	1.3722871131	0.05850992	-0.2149016089	0.972506928	0.8930206821	2.1875067992	2.2653077952	-0.8699123308	-0.3392015076	1.6102953314	1.0330856054	0.2107064953	-0.6592058355	-0.0181377827	1.214084407	2.6136732431	2.2471700124	-1.385024734	-0.1707263973	3.1687657443	2.0764436151	-2.1823456603	-0.3526697895	3.6134168811	1.7237738256	-0.4153977741	0.0336399328	1.1894207075	1.0667255382	-0.8837467032	-1.2991444773	0.4202607278	1.0773090152	3.1504764259	2.1440345534	-2.1181686779	1.8204235974	-0.0050424756	-1.3880295381	-0.0390986635	-1.3930720137	0.4714927228	-1.6466759551
D8B26_007033		branched-chain amino acid aminotransferase	CIMG_09913	branched-chain amino acid aminotransferase	HISTO_ZH.Contig107.eannot.1152.final_new	branched-chain amino acid aminotransferase	0.0812122164	2.72562031256942e-11	6.70313499449676e-06	0.6568815306	0.1953566014	0.0262648735	9.95742370716541e-08	0.0002521445	0.2327128482	0.0014922945	5.46794354323054e-07	6.85771334033719e-07	0.0034098933	0.3931238409	1.25222278891746e-05	0.9411010768	4.91770986989447e-07	0.0295290052	0.0038913352	0.0003462104	1.36901469514612e-09	7.51326358422565e-10	0.9660567001	0.5880277244	6.5934008232572e-06	0.2726132234	8.77910039889962e-08	0.3732486764	0.0265538379	0.006620562	7.18348839524897e-10	9.36760308452189e-07	0.9993685634	0.0006716741	9.76514979592029e-10	0.0017849533	0.8981012083	5.65880111974967e-06	5.90293899637461e-09	3.53468342034084e-10	0.8366888143	0.9990454789	1.72514940272728e-06	7.48754678873547e-08	0.3695190966	0.6080919451	0.7824742169	1.7435570280196e-07	1.37366465035946e-06	1.5910484675208e-08	0.0080037751	0.059908588	0.9675278982	0.0023887309	0.066692514	0.7591808564	3.2503412523239e-09	1.3284473977	1.8169816268	2.0831187443	1.0961956836	1.253531149	1.2931065663	-0.0849999231	-0.2017665821	-0.2221590119	0.761494382	0.6850990916	0.5419819587	0.7066284006	0.6714303872	0.6634380589	-0.3679339641	-0.2419581761	-0.3229424187	-0.7273759476	-0.6390964521	-0.7639576963	0.6588119766	1.1036152718	0.7004349536	0.2816958048	-0.0067540759	-0.1670598504	-0.3525438306	-0.2965045028	-0.3775145093	1.0515328073	-0.2476195776	-0.2981905694	-0.2813623444	-0.2654415786	0.1985097849	-0.4542943795	-0.2300126261	1.0934878573	-1.1695379738	-1.270361808	-1.2243667532	-0.5958756785	-0.1350048147	-0.3668552633	-0.1826001607	-0.1820989848	-0.0859013171	0.1722660676	-0.3584671229	0.2384426028	-0.7791250382	-1.2878720329	-0.5020525382	0.3464541835	0.1211210268	0.1442598533	-0.8930624784	-0.7491054233	-0.8546173027	0.8946009592	0.366084212	1.1427869356	-0.6081889538	-0.5993785445	-0.8439524579	0.3194994702	-1.20990128	-0.2181162367	-0.7793661802	-0.0782946414	-0.2413061683	1.5901442409	1.2072629058	1.5611610492	-0.2251424024	-0.3006826755	-0.3165690548	-0.4743039463	0.163192319	-0.3430380191	-0.9989306483	-1.1473857874	-0.685868025	-0.5209976544	-2.4436424339	1.5368650022	0.1676529846	-0.3857797773	0.7479506665	-1.6956917674	-1.173132849	-0.3842185133	-1.0237986271	-1.5589126263	-1.5537922098	-0.9406688997	-0.2936541216	-1.326448677	-0.0300678672	-1.583860077	-0.8806346749	-1.1130986241	-1.3766848786	-2.4395473011	-2.0967489812	-0.0394994613	0.2098031884	-1.3659481383	0.3686108616	-1.7281381196	0.3929617049	-0.680637458	-0.8394451311	-2.0465855963	-1.5320376119	0.0002543509	-1.0352912879	-2.0463312453	-0.9428075119	0.1513185913	-1.4732027965	-1.895012654	-2.1168654316	-0.2292701847	0.0006494542	-1.595218323	1.8324128908	-0.2844525408	0.3982259934	0.0984316624	-1.7333317743	-1.4967866607	-1.9055647484	0.831134332	-0.5534327619	0.0183187627	0.9928920594	-0.5351139992	-0.1434389646	-2.0490037129
D8B26_007034		conserved hypothetical protein	CIMG_09915	hypothetical protein			0.0006642824	0.7123064448	0.8858145075	0.150305775	0.0001638499	0.0175096983	0.0314149607	0.9447251632	0.0239817209	0.0684996813	0.0002024989	0.0486630936	0.0241911593	0.6495557756	2.53542092577051e-08	0.7133841415	0.1256512738	0.0044286587	0.3126681057	0.0617625951	3.15662554185317e-08	0.0039701033	0.6898407626	0.3079617498	2.37156893779862e-07	0.0198915701	0.6686573324	0.0054521119	0.0962130272	0.8015347458	0.0001654164	0.092488158	0.2890549244	0.0039071569	0.0139818539	0.0830068632	0.8359246932	0.9542332387	0.0786375731	0.0461741499	0.9790079935	0.9692335964	1.7766236383038e-06	0.0001976169	0.0758738611	0.9237581684	0.0001486256	0.64947845	0.2219132462	0.0200540112	0.3297393438	0.0288383304	0.7286204718	0.6506430197	0.0724255763	0.9667459613	0.0241551545	0.3344240109	0.6965956775	-0.8111044217	1.0471006499	1.0679715159	1.2428216273	0.8279140454	0.7804909055	0.7071141063	0.5193806487	0.5799530698	0.2480298221	0.6035470175	0.5853333507	0.5662685887	0.7889806973	0.8224218641	0.6315583223	-0.2563774224	0.3346875143	-0.4651057253	0.0242772294	-0.0825715149	-0.0971262909	0.7176183388	0.6563858863	0.7080125087	-0.0391637778	0.0491826142	-0.0706077101	0.1252612518	-1.2408459974	-0.9176525762	-0.8450625935	-1.2067400099	-0.5103689772	-0.7068291981	-0.4036420238	-0.3743937697	-0.8504978384	-1.3915825927	-1.9053730687	-0.849473577	-0.9906418934	-1.0474583661	-0.8788726082	-0.5910497615	-0.2565416061	0.6596202406	-0.4107664073	-0.8124844567	0.3522424341	-0.752821427	0.2300203516	-0.8118049108	-0.2730105088	-0.5325613859	0.4530710312	0.4233656286	0.2805240663	0.6138138259	0.3928293537	0.7156186536	0.6640087792	0.5436417094	0.5733572168	0.0020491915	-1.3877845748	-0.4413502347	-0.8839546926	-0.2292939408	-0.5563208461	0.7041767775	0.2425254223	0.8180794727	0.8543120374	0.8828577412	0.5046231575	-0.0952420645	-0.7067625538	-0.5426516884	0.3152782417	0.2681686843	0.0663777324	1.0956001529	-0.1332591402	0.0577311594	-0.4990894808	-1.1711281337	0.8026113496	0.6693522094	0.0290610806	-0.7158191095	-0.6071629385	-1.1420670531	-0.6601866242	-0.7769533062	-0.1922946628	-1.9480814399	0.1555437782	-0.504642846	-1.2796650884	-0.4736507016	-0.8214891426	-2.4217321415	-0.9887870582	0.2709744664	0.4072802376	-1.6771069735	0.8411326659	-0.1476543923	1.2699368793	0.5253117113	0.091459283	-1.1517952621	-0.547700454	0.4176852366	0.9091905813	-0.7341100256	0.5476224831	0.2078136956	0.0216813398	-0.52629633	-0.6420027435	-0.0359194571	0.0245764658	-1.7130264306	1.2046416783	0.5626389349	0.1532139773	1.3399440779	0.1598788653	-0.3730823527	0.7500284509	-0.3264669509	-0.6720386529	0.1371345384	-0.1651299088	-0.5349041145	-0.0242025038	0.7258259471
D8B26_007035	IRE1	protein kinase and ribonuclease			HISTO_ZH.Contig107.Fgenesh_histo.41.final_new	serine/threonine-protein kinase	0.3313147338	0.3099763214	0.010595025	0.2140185871	0.0093673037	0.0010946901	0.0135168604	0.0061831251	0.0525423219	0.827559504	5.54272820789468e-07	0.0478116516	0.0445566248	0.1628021144	0.5748260549	0.0122664919	0.5133663118	0.1217046258	0.004842178	0.0795683551	0.0007929254	0.7788754313	0.5853085087	0.8729802909	0.1124355319	0.0167728399	0.0055786509	0.0937905527	5.83543859873114e-05	0.067356776	3.08375475107622e-07	0.1984689465	0.0351266823	0.0005161683	0.0018480917	1.92306269701157e-05	0.1756672918	0.9214764612	9.34729404441769e-07	0.6516612836	0.7312225391	0.9834571906	0.6290152605	0.0001132765	0.0007310796	0.0785908843	0.0405286501	0.0753234605	0.0086032555	0.0041962104	0.0079213064	0.2366870363	4.3780204263694e-05	0.8975562311	2.44408318538715e-07	0.0942419871	4.55150151553376e-06	0.0521891523	0.0982123341	-1.3247125892	-0.8109816673	-0.8856931822	-0.37837698	0.2657828972	0.3019220353	0.1239703208	-0.3777400564	-0.3686112028	-0.453315324	0.6326013231	0.5781565913	0.694795765	0.6127314491	0.7107991096	0.6968517087	-0.6362489493	-0.6106918145	-0.896203319	-0.0294404204	-0.1456628845	-0.0367336437	0.0405596823	0.1421709015	0.1860894913	0.5578564383	0.4819461742	0.6765975431	-0.3231900389	-1.3230175307	-1.2271640483	-0.6174155884	-0.4520517047	-0.6028637794	-0.6093192094	-0.275589641	-0.0176951426	0.2760728485	0.1769557765	-0.0389046718	-0.4817195362	-0.5145690851	-0.1201198647	-0.3807754729	-0.2089879104	-0.3773423537	0.540944291	0.1448683601	-0.1335482143	0.7619770428	0.1629412826	0.9672049973	-0.9254572361	-0.6378551254	-0.7115940251	0.1306804133	-0.0065266684	0.0307606241	0.7357906302	0.5846614601	0.4441761124	0.4956100231	0.5736818138	0.604261066	-0.2130008502	-0.7029592616	-0.7293339155	-0.4187071326	-0.5703814381	-0.6685747491	0.542865947	0.1324504786	0.3725907428	-0.0311688211	-0.0670377939	-0.0999973595	1.2293284633	0.8585849464	0.7632657419	1.0292425232	1.1330479838	0.8960837164	-0.2558258004	-0.2571350434	0.6302518077	0.327240801	0.6289425647	0.8249953763	0.5678603329	0.6441185549	0.4493749864	-0.0635745539	1.2730611197	-0.4814620094	-0.4865648782	0.3680138955	0.1423776865	0.640882165	0.1594201556	-0.4112295359	0.7194538973	0.4465856279	0.8618315838	0.0718633415	0.2380132362	0.0527017809	0.3803909227	0.5721237687	0.6439871101	0.459491046	0.9409317071	0.4215097193	1.3213226298	-0.3077120914	-0.5674798933	0.8057290275	0.7538427365	1.0342092333	0.5065425052	-0.029649792	1.2603852417	-0.1127285978	-0.2465405585	-0.0092468383	0.1338503643	0.9084425333	0.7957139355	-0.6246705517	0.5018643257	-0.4158250459	0.63571469	0.6824507927	-0.6365748293	0.3017017637	1.0349339099	-0.0384373398	1.3366356736	0.4367964203	1.119247213
D8B26_007036	CYP15	peptidyl-prolyl cis-trans isomerase	CIMG_09917	peptidyl-prolyl cis-trans isomerase cypE	HISTO_ZH.Contig107.Fgenesh_histo.37.final_new	peptidyl-prolyl cis-trans isomerase cypE	0.001480852	0.0090951864	0.6937816903	0.0342496379	1.36016339367933e-08	0.9256433002	0.0051306132	0.6291202338	0.8515117132	0.6089993295	8.75560497677624e-08	0.0004383264	0.0090563062	0.002430115	0.0001953435	0.8919523994	0.0008044824	0.3330788334	0.4471602514	0.0747793287	2.95371304142711e-05	0.4027048368	0.9177350915	0.9161854249	6.44366282732419e-05	0.7066389594	0.1951401843	0.5004165005	0.8476346956	0.4326578964	0.0001329533	0.2650210778	0.0592761369	0.6365230522	0.0615694072	0.1323657973	0.6677731287	0.4002904115	0.0047247209	0.0629012386	0.860424628	0.1589609111	0.0012412669	0.0002267855	0.0830069166	0.5148455855	0.0387682261	0.779627043	0.1359568631	0.0432968204	0.0015653033	5.17381025099032e-12	0.0357110477	0.1402312439	8.88196640284038e-09	0.7271470842	0.1313334194	-0.4415586642	-0.2633298457	0.0609036388	-0.9888482824	-0.8659723187	-0.8941079262	0.0741552029	0.2052819215	0.3834074147	0.7726337641	0.8122362156	0.8621972934	0.3874368869	0.3692270572	0.4785560589	0.0436229686	0.1355894211	0.1780395768	0.3987268954	0.3357340891	0.2005323329	0.3093793737	0.581525361	0.2991136019	0.3959306166	0.2684984263	0.3580233909	0.319101521	0.3094496995	0.2690007995	0.6857176711	0.4451321331	0.3133742753	-0.1742223065	-0.143575171	-0.0079496348	-0.0411214616	0.1682460109	1.1823638078	-0.0077126613	0.0256146363	0.28543855	-0.1363538297	0.1880664589	-0.1406420713	-0.1121813124	-0.0411371035	-0.0108621727	0.0468207699	0.0250932662	0.1248717444	-0.2862093695	0.3613284254	-0.297806732	-0.3933038341	-0.4362577906	-0.4121752894	-0.5259990108	-0.5158907022	-0.4887369182	-0.5381762681	-0.4643048561	-0.442617978	-0.3919287543	-0.2974112997	-0.2420457964	0.0150959955	0.3151533752	0.1445543508	-0.4880364961	0.2896138039	-0.1758655196	-0.4917874593	-0.629486831	-0.4678130537	-0.5189932071	-0.9044540158	-0.3872296905	0.1417028103	0.1960721744	0.421498735	-0.23949266	0.0535006636	0.0680351082	-0.7144006143	0.5105932436	0.0861644677	-0.4128943703	1.3111583256	0.0225613446	0.5331545883	-0.1050115104	-0.0414083873	-0.1130774949	1.2061468153	0.6794300897	-0.507113808	-0.5897861865	0.8040445176	-0.0336848321	0.6457452576	-0.2252110943	0.1768912033	-0.379210151	0.9809357209	0.1693974051	0.0506792178	-0.029074284	0.8547237354	0.0854173392	0.2548147443	-0.1662456104	-0.0400336249	-0.1545252481	0.8146901105	-0.2219958387	-0.4178354601	-0.0955501252	0.3968546504	-0.2887665901	0.1978278702	0.1690484963	0.5946825206	0.3540015445	-0.1246484837	-0.3383269071	0.7300752517	-0.6897724458	-0.3357709014	-0.2769936684	-0.4123863995	-0.0609408608	0.3176888522	0.4053954392	0.6042566424	1.7240526959	-0.4048283858	0.2960454617	1.3192243101	-0.0966172051	0.3087782341
D8B26_007037		t-complex protein 1	CIMG_09921	T-complex protein 1 subunit beta	HISTO_ZH.Contig107.Fgenesh_Aspergillus.38.final_new	T-complex protein 1 subunit beta	0.1814159123	2.05072272551057e-19	0.0470724229	0.7052167083	7.20786172523604e-18	0.3421095599	6.43619185055763e-18	1.10675416019231e-05	0.0002967921	0.1235446155	1.82772601645334e-24	7.67429775160827e-22	0.022686189	3.49240823665302e-08	1.95776997398737e-14	8.61636896087603e-05	7.92613601201635e-16	0.0004723597	0.0012094847	0.2103446281	1.23105851477175e-19	9.07592054243372e-05	0.9843317782	5.00451939380391e-05	2.37230892186288e-14	1.73325429809187e-05	1.19001440730441e-12	0.0003620217	0.5100240547	0.4273512573	3.33401012397156e-13	5.86291457663622e-14	0.0596761408	0.0001186083	3.09632433645133e-09	1.75227124039173e-11	0.0391200511	0.7621860129	3.11656460008263e-14	3.72190005329279e-12	0.2831922777	0.1049741769	8.15251199397315e-11	0.1937738587	1.34622027209214e-09	0.9878028967	0.0336850113	0.1424892817	2.9056115445122e-14	6.07347290897691e-16	0.8166243165	1.83104924986595e-17	0.0010299911	1.8316721708471e-07	4.15488052352733e-22	0.0216735817	8.50846021267234e-12	-1.2897714257	-1.1057155141	-0.9705682703	-1.2455850152	-1.3125628871	-1.3341249962	0.2368863151	0.3234146204	0.2459121224	0.3465524623	0.1094328409	0.2356387112	0.699764576	0.6960769302	0.7264723151	-0.0469646739	0.0252092263	-0.1752413383	0.6671563288	0.5545453052	0.5058603456	0.1645321828	0.4113257766	0.3200732553	0.5036812458	0.4614679868	0.3372009192	0.9595883512	0.9202279237	0.9464925569	0.7942270965	0.7744611686	0.8402029244	-0.1323872378	-0.1726037867	0.2408034106	0.0400366192	0.3695497009	0.336047878	0.448937935	0.5342930119	0.2642076724	-0.6126413085	-0.4543497706	-0.7321514603	0.1239661622	-0.2344526964	0.0414397033	0.0574790534	0.1686120869	-0.2286575532	-0.163286447	-0.180956375	0.0075221723	0.031642067	0.2155752749	0.0640767579	-0.3726506678	-0.3245200621	-0.5511037424	-0.1086318025	-0.0114315738	-0.0888169316	0.0675767733	0.051300901	-0.166602199	-0.2364623037	0.100745247	0.0481514719	-0.4993102622	-0.1962614421	-0.1542577815	-0.1926115222	-0.0861453354	-0.3647192614	0.0005160316	0.0289530551	-0.0420497577	-0.5667744788	-0.4606626783	-0.2028198136	-0.2817804367	-0.3798820666	-0.3683215976	-0.183942517	1.6907270559	-0.2786627086	0.0644224945	1.5960068643	-0.142487914	1.548239142	0.6460408234	0.5098660287	0.2347710734	2.2420476876	1.9190231843	-0.3228018585	-0.8297606955	1.2732050058	-0.5584063352	1.3606168491	-0.5219111604	0.4469315215	0.1755771612	1.7201365273	0.5160334648	0.0075432324	0.5807722565	1.2807482382	0.5964715774	1.1125050422	-0.5353011982	-0.0959129091	-0.1116122301	1.1848353291	1.2172357821	-0.3028224151	-0.5191653851	0.882012914	1.0473624631	0.3990203777	0.0497283116	1.2810332917	1.0836852425	-0.2725341887	-0.25941371	1.0082140495	-0.1806541455	0.903031097	0.0152750793	0.2880943216	0.2093347571	1.296308371	1.383533523	-0.0358916702	1.5315843698	0.4756922445	0.7731798297	2.0072766142	-0.3333792554	1.0501542676
D8B26_007038							0.0449937575	0.5067376503	0.2729591234	0.2019732619	0.0416519269	0.350942167	0.7615136262	0.0006664496	0.001974116	0.0191844648	0.1885264013	0.1807697691	0.7714918485	0.2077925524	0.0336346108	0.4222696333	0.0234072585	0.8225624491	0.0068380034	0.4658977292	0.3746012493	0.6520390203	0.6504141385	0.8055073841	0.1546442193	0.1968678905	0.0633395924	0.0918364956	0.6960717881	0.4503000338	0.2975932165	0.2477762648	0.1716004473	0.1152751647	0.014563598	0.9930273188	0.7590718531	0.6274036555	0.0800367947	0.8878350249	0.4294182308	0.4873213119	0.007228114	0.8578347045	0.7469614866	0.961958642	0.1243551778	0.7072036734	0.1329568317	0.5933012546	0.7950947475	0.0045890436	0.0379712806	0.0124935571	0.2980518128	0.6312266834	0.2290601147	1.9589560725	0.4653259154	-0.5770591516	-0.330187724	-2.2519447563	-0.262226699	0.7212443841	1.1828963334	0.5079192619	1.1748445699	0.2081329084	1.7989331022	0.731018016	-0.7222343961	-0.7928866945	1.2040474583	0.7461012758	1.9000116318	0.6085580705	1.6277115923	0.4564881459	-0.442670276	0.2393977767	0.4823329391	0.1766673929	0.531421438	0.0701174872	-1.6448098825	-2.4268326344	-2.5573430729	-0.0756936478	-0.7823012586	-0.5606008255	0.683630271	-0.2145846411	0.8751695708	-1.0786493595	-0.1140182005	-2.4443104701	-0.6245151533	-3.3483652547	-1.7013329364	-0.2941317266	1.0712872753	-0.3737425837	0.65132571	-0.4693037509	-0.0801904104	-0.1066668999	0.1148015716	-3.2248197777	-0.3146076859	-0.3420082433	-0.2492437381	-0.9120431463	0.1670969817	-0.2627026978	0.8860716353	0.7663994863	0.3475556809	1.0074682079	0.7752213464	-0.2472385228	0.2013328702	0.0104220001	0.4568813867	0.8597760215	-0.4223775048	0.7018458574	0.4795315163	0.93259274	1.2223491014	0.2050104985	0.3225681821	0.2944505072	0.1817012269	-0.159445297	0.0067649265	1.1033641817	-0.4858732369	-0.6815574323	0.4985299013	-0.0578131343	0.0210583957	-1.5696600069	0.4442321279	-0.6229887731	-0.7392778289	1.3909033618	-0.6523153215	-0.2080831936	-2.5531979891	-2.5238714407	-1.9515650417	-1.1622946273	-0.9370085211	0.1846874915	0.9429393675	1.5755908533	-0.7296433978	-1.6666519189	0.2913931349	-2.4464923458	-0.7739095805	-0.8709014925	-0.316021438	-0.5326896995	-0.2107374152	1.0429011538	-1.0493564179	-1.3653778559	1.6574154047	-0.2563872416	0.5822317612	0.7865139122	-0.7765197818	0.9782570464	0.9716307334	1.7647709586	0.0053859312	-0.4856113423	-0.2958863218	1.2791596162	-0.094845487	1.0005882089	0.5686748428	2.0434893627	-0.1173299315	-0.2121754185	-0.1652821007	-0.9296118472	-0.2436070728	1.1138775156	0.3759625281	0.1845586556	2.1301811907	-1.3409107763	-1.5526956607	0.7892704144	0.39634354	0.7723060681
D8B26_007039		conserved hypothetical protein	CIMG_09923	serine/threonine protein kinase	HISTO_GX.Contig297.Fgenesh_Aspergillus.88.final_new	serine/threonine protein kinase	0.028333546	1.19193129698245e-05	0.0015523307	0.0034435309	2.50436222239583e-05	0.0010555481	0.1300753866	0.4105322702	0.9181678864	0.3337892616	0.0004279254	0.0005607594	0.6991620384	0.2999455446	1.71358673571911e-05	0.0076620804	0.4166070339	0.8986889608	0.4411438302	0.5543415545	0.0007487865	3.42334413873733e-05	0.8142398921	0.1260761737	2.64030475297999e-06	0.0023423408	0.1993413379	0.971406642	0.0910722307	0.7651868013	0.0001583851	0.0465118723	0.0290607852	0.0043567255	0.0662315545	0.0580782954	0.7440956986	0.0577018606	0.0097591735	0.0006446595	0.7202747968	0.2400962708	0.0001510858	0.0020139017	0.3876601524	0.1685643041	0.0001061848	0.0021391577	0.4749431474	0.0443576982	0.011840625	4.64352199205542e-08	0.0107571113	0.778889342	1.86333295448966e-05	0.9497056048	0.0620473758	0.4554419989	-1.5732254335	-1.06861585	-2.368739073	-1.8373234771	-2.4236347957	-0.0282934925	0.1596117411	0.4071525165	0.6652216868	1.568235445	1.0948733096	-0.0274254138	0.1501403638	0.552912552	0.2055307712	-0.0950670762	0.2240303622	1.1384467664	0.9669970794	1.5081946569	-0.2241446745	-0.0580718697	0.3525166715	-0.7211256198	0.3809016574	0.0355241518	-0.0813252174	-0.2319925631	-0.1458615012	0.1832300544	0.6807815095	1.4389829544	0.6347369778	0.1308530729	0.2202973278	0.0978121825	-0.25656727	-0.9385413029	-0.9468594682	0.1049364926	0.9841422531	0.8823298154	1.3767747228	0.8027189583	0.4885350592	0.5510385892	0.4484728932	-0.3707779493	0.2977764205	-0.5393445883	0.057578327	-0.1234826417	-0.1061583333	0.7249705542	-0.0525471596	-0.4132224784	-1.3483999237	-1.0425556485	-0.8429987616	0.1996970658	0.3438924582	-0.4492886041	-0.8178531539	-0.4846048023	-0.8447043681	0.246001175	1.3015718325	0.4667555144	-0.0120251821	-0.0064229354	0.1886965518	-0.6438073679	-0.3996361043	-0.1916594834	-2.2333425777	-1.9771546762	-0.9033958863	0.7810198668	1.0379017184	0.6357666456	0.5900163143	0.7485983632	0.318579324	-1.3734037811	1.9708650813	-1.0088994396	-0.9689635714	2.3353694228	-1.2774622626	0.6934028187	-0.3193476645	-0.0507848415	-0.3971099487	2.0160217583	1.5251987536	0.1497230035	-0.4135101085	2.4850924263	-1.1274426336	0.39775612	0.0791410052	-0.3899296627	0.3240028624	2.0951627635	1.8334829003	0.1799521347	-0.5418421205	2.665044561	-1.2214883879	0.6119945125	0.0215936522	-0.5482881452	0.1313581221	2.1167564157	0.886458724	-1.0338988626	-1.177004952	1.0828575531	0.801885952	0.3899600508	-0.7024721293	1.4728176039	1.4635813771	-0.3930618111	-0.5650024083	2.2719827499	-1.0629166567	0.4006647204	-1.0274416039	-1.8266067499	-1.3286925016	0.445376	0.9561774647	0.9747517484	3.3043329942	-0.8912012872	0.132188524	2.413131707	-0.0486380628	0.9075394019
D8B26_007040		serine/threonine protein kinase	CIMG_09925	serine/threonine protein kinase	HISTO_KF.Contig597-snap.37.final_new	serine/threonine protein kinase	0.3941720442	0.0014175874	8.45998514161572e-07	0.5997432993	0.2254802846	0.0008592405	0.7510601518	0.0001720281	0.0361712358	0.7194453296	0.0061033071	6.34220911581261e-06	0.0001826658	0.0087383272	0.0049261802	5.89388829851817e-06	0.791441551	0.7196806173	0.6517920953	0.1294226515	0.0266642216	2.37917082733069e-06	0.7331868683	0.0408998979	0.0005162408	0.0023918062	0.0711710351	0.0001465867	1.80623278141243e-07	4.12617399582665e-06	0.0292011776	0.0893723093	0.6972937399	4.88681977118007e-07	0.0062870511	0.7173819251	0.9148885195	0.0060418107	0.0198887885	3.95005702661003e-06	0.6422657934	0.4802718166	6.53417212460709e-06	2.26942207088786e-06	0.7887340532	0.9149722689	5.66080110175457e-09	0.018561656	0.0758382995	0.7053306605	0.0020423193	0.0682409776	0.0001798493	0.3485543811	0.0239708378	0.947859128	0.7847406066	-0.6274478809	-0.1183445944	0.2929006824	-0.2342410104	-0.4349154901	-0.4624882522	0.0306085918	-0.0244966587	-0.0755468133	-0.7448788298	-0.9315885913	-1.0153457461	0.22114192	0.2322699252	0.2392373619	0.0333173211	0.006852561	-0.2076024012	0.7154516217	0.4873071159	0.9725262947	-0.8243948146	-0.7563895687	-0.5537269987	-0.248974708	-0.1802261225	-0.2562822109	0.3502842291	0.3821890533	0.3320515038	0.5373637437	1.4177371959	1.3885985202	0.3957904194	0.8556172207	-0.1393907413	0.115990332	0.2307600349	-0.9666155754	0.169114484	0.2031786699	0.3491497451	1.2126580799	1.1026249075	1.2820588544	0.6094420506	0.7952239258	0.3319237627	-0.1861287473	0.6256309141	0.5860743242	-0.9650176169	-0.9242954534	-1.0287626262	0.0522968244	0.3859395173	0.5147820721	-1.0852852991	-1.176520013	-1.1322227956	-0.4060260671	-0.2458501729	-0.0818379361	-0.8572872886	-1.0945537943	-1.1016464433	0.6167178847	1.8888736875	1.0407862132	1.378312955	0.6170078979	0.690325374	-0.3681069205	-0.0220780251	-0.2590572071	-0.8058713127	-0.8615996737	-0.9423407932	0.0256954607	0.7683408208	0.4901731155	-1.0265756481	-0.929403647	-0.6709627005	-0.2480660709	0.8633748832	-1.447306567	0.1806782009	-0.3358656129	-0.9548206189	-0.0914457358	1.0760261845	0.5835402365	0.1244565682	0.7401605716	1.25894202	1.0991617115	-0.7437119923	0.7632960986	-1.3351564864	-0.0762144664	-0.1258341402	-0.1489696672	0.4424748269	0.6143264314	1.336773392	0.2016757724	-0.6198675919	0.964971871	-0.8561349154	0.4806384766	-1.2032079968	-1.5538534364	-1.3175861129	-0.5888815654	0.4539088704	-0.157851698	-1.4487082047	-0.7467332634	-0.1075547653	0.1151538818	-0.7720906871	-0.6315793816	1.3163314078	0.3352971255	-0.2641284821	1.3002689965	-1.3958251732	-0.0794937654	0.1462345253	-1.7856138528	-0.6539171617	-0.4853448563	0.1152652658	-0.8798751505	-0.5165438138	1.1322478172	0.2839867248	0.6157040034	-0.0316140581	0.0836512077
D8B26_007041		conserved hypothetical protein	CIMG_13507	hypothetical protein	HISTO_AL.Contig313.eannot.1014.final_new		0.8270163384	0.2759693721	0.0067220749	0.2450570073	0.079156499	0.5431330529	0.6782754431	0.0002004515	0.1257948337	0.2341209776	0.081390559	0.0109613298	0.0003539026	0.5526866935	0.093564119	0.3685649758	0.1072772398	0.0243398	0.0167526262	0.0082437204	0.0002416847	0.005939644	0.8023085551	0.1641387491	0.2221256697	0.1468039307	0.1885911364	0.0030980177	0.9100275592	0.9930706714	0.2666011551	0.0334170337	0.6060729075	0.1148076177	0.6839780602	0.3247697542	0.9322705286	0.5331491738	0.9344288572	0.0102135577	0.9108496738	0.5797774249	0.1326571157	0.2497026694	0.1159595764	0.8341008285	0.0214390441	0.037129302	0.5026539881	0.3189427261	0.2787445129	0.7422647688	0.4409533763	0.677472935	0.603905559	0.9308023137	0.2459190884	0.0654140162	-1.7907862203	-2.3857123103	-1.001337359	-2.1861287971	0.1661593396	0.9314502526	0.0864408637	-1.3007338968	-1.8182331599	-0.6435889722	-2.164998282	-1.5250941197	-0.3515638554	0.5530371839	-0.6046057004	0.4708803172	0.7434351696	1.8232374156	-2.2760987994	0.7287549826	-2.4923315343	-2.7536799532	-3.9329777914	1.0043236149	-2.8621942214	-0.3945812703	0.4913954046	1.0984149435	1.1638247149	-0.1904499343	2.453439702	2.6751401352	1.5974431367	0.5431090227	0.6116779047	1.9506407237	0.7482643646	-0.7935320102	3.7487293311	2.0028529233	4.0369083648	2.6521026168	1.4195029652	1.2770358762	0.9035547935	0.8189046296	-0.4689403147	-1.1188534527	0.4854721123	1.8853903008	-0.2487917267	1.8562580119	-0.3484870252	0.3761652342	1.417337512	1.3880757621	0.2149220003	-1.7257800076	0.1618328731	-0.1491082542	-0.0187850364	-0.3464818099	-1.0354139406	-0.7408979835	-1.0622651548	1.3530132044	2.4507933764	0.8726313762	3.4257658598	-0.2239837221	-0.2967974401	-0.2910524299	1.0118207898	0.6385676289	-0.139505937	-2.7565943505	-3.3868507329	-0.4157823598	-2.5355344951	-0.6157414731	-0.8141657627	-0.9095350149	-3.1861441395	0.3419160554	1.4381045622	-3.3314711818	-1.741003899	-2.235282675	-0.8593507639	0.5787537983	4.2282863297	1.7561659118	1.3403413535	1.9930036547	2.9291200682	4.1744646733	-0.6480220145	1.9391819983	-0.9798077242	1.949312344	2.1502338623	2.2040555187	2.5358412284	4.143237517	3.1519414561	-0.5318117889	-1.4026551913	1.4073702094	-1.5151162487	1.6368252074	-2.8585719654	-0.1227046578	-0.0102436004	1.2846655516	2.4740082783	-0.7541494567	-1.601576128	0.5305160949	1.2086589104	-0.4166701734	-0.7528969336	0.1138459215	2.8937044379	0.4201645957	-0.7242535774	1.8275348051	-1.0315930797	1.8621113583	-1.0431331936	-2.7568220773	-2.449482575	-0.9292872722	1.3703357659	-1.5226984865	-0.494278776	1.1469410772	-0.5561732721	0.6526623012	0.1804158628	1.5507516287
D8B26_007043		conserved hypothetical protein					0.1021089258	0.4060829362	0.0028170995	0.6734455463	0.0002493494	0.7111188914	0.6743789914	0.2277091027	0.1635428871	0.8627056319	0.0086842408	0.228513633	0.4552373751	0.9293805239	0.0034899674	0.0249317094	0.2354813551	0.340510197	0.188918173	0.4610903469	0.1908459747	0.0245274492	0.3797659438	0.7589228185	6.13821131250775e-05	0.0391595503	0.9434436865	0.0702731871	0.4581497278	0.042897033	0.0003716876	0.436659484	0.6477703466	0.0004429027	0.000100889	0.669242436	0.4863525435	0.2945776715	0.0028587203	0.0101245008	0.7471981552	0.5666212581	0.0017355547	0.0036771271	0.9844456614	0.8484442413	0.2632330748	0.4517105919	0.0159418011	0.8146148714	0.2476574863	0.0027991668	0.4656235748	0.2468311187	0.0119473142	0.5995595206	0.6875261375	0.5078741845	0.9225278583	-2.0744966753	-3.4974766461	-1.5123430828	-0.2145027301	-0.9126123379	0.1404986592	0.1100174117	0.5436085481	0.3197033594	0.7651271856	0.622622783	-0.1004692128	-0.1976749303	-0.2933900654	-1.1772620633	-0.6152005937	0.2840294067	-1.6023130851	-1.7673843045	1.3513791815	-0.0403658746	0.8618233239	-0.3342743952	-0.5003525134	-1.3057580567	0.1420975058	0.1872381571	0.2526479286	0.5460715354	0.4229639873	0.0679695357	0.8091230982	-0.0054976843	0.4374667125	-1.4385833595	-0.8149891183	-1.4152021794	0.7317578807	-0.4932863638	-2.5466937636	0.6864780464	0.797832796	1.2522023081	0.5025727394	0.9857303553	1.5584823543	0.2263095142	-0.7305592556	-0.6107489863	0.8533283095	0.7846165534	0.7071693245	0.1170651444	-1.0788017751	-1.7601402215	1.2353582389	0.987534071	0.9244278544	0.0637036767	-0.1302604733	-0.2796849026	0.2550431342	0.3985513032	0.6379927709	1.5993776951	0.2516358271	1.2265966586	0.2622019118	1.1867675864	0.6285270412	-0.3850932734	-0.5227926451	-0.2726091575	0.5587328211	-0.6088774479	-0.1016303065	0.2580033546	-0.5081118261	0.1611377342	0.4762913121	0.3669152019	-0.1276945749	-1.2826695732	-0.602312396	1.7592080967	0.2414080723	2.4395652739	0.3143075639	-0.2880048322	-0.5807118876	0.8641886453	0.1139692742	1.8588533863	0.7306453245	-0.3636910388	0.0625593375	2.0758742352	-1.5484552948	-0.8178099703	-0.7578030774	-0.9748239263	0.636190706	1.1010503089	1.2840668613	0.6742859719	0.1834237726	2.7501602071	-1.2317835588	0.0522833024	1.3325016774	-0.3166082208	1.0985991106	2.4335519863	-0.5194827685	0.2746668005	1.945031982	2.7082187868	0.2617463761	-0.6409078502	0.5228949873	2.0673109366	1.3995849628	-0.4603543932	-0.3924487221	2.2898058139	-1.41216392	-0.0125789573	-0.3730973653	-0.5955922427	0.4241229553	1.6942135713	0.1760479098	0.7394397186	2.1981572016	-0.4532730894	0.7689290586	1.7448841122	-0.4827624294	-0.3067145196
D8B26_007044		conserved hypothetical protein					0.0535884429	0.0008793774	0.9721910295	0.000293224	1.12991121651667e-06	0.3272347052	0.0128853344	0.0432866889	0.0060003082	0.0022590024	2.8834939054607e-08	5.05519146308148e-08	0.0059363857	0.406232076	7.86363618875231e-09	0.3361092843	1.17095525418144e-06	0.0994366031	0.2563380517	0.2071521852	1.16975191611183e-09	3.3955019719185e-12	2.04527638200165e-05	0.9329701883	5.28154213251621e-13	3.58436149604824e-05	4.30580773422422e-07	0.0957888067	9.38063835596878e-09	0.3862204728	2.06565327400094e-08	2.16519633590545e-07	0.1874948746	0.0095245696	9.57208703900808e-07	0.0002163667	0.1084662313	0.0178639886	0.0002979348	4.09184997475943e-13	0.9023680292	0.8747005708	5.13815159909303e-13	3.38820622113413e-11	4.16928924099553e-05	0.8777233787	2.23737211070187e-13	0.0139825661	6.03450972952228e-05	0.2651965422	0.2186665709	0.0643295149	0.012775872	0.0117174394	4.15275362845298e-05	0.2774791824	0.8888953567	-1.7241624264	-3.3739117854	-1.6469097805	-4.906391019	-3.2838275351	-3.7388943204	-2.0805186113	-1.2684157137	-0.9578600434	-2.2638552013	-2.9636801314	-1.6777345192	-0.9065858236	-0.7971858967	-0.5939892664	-1.7023044383	-2.296669819	-3.1616184904	-0.238541748	-0.3482624453	0.1164830718	-0.3312960038	-0.150938973	-0.1812490872	-0.1254363322	-0.6175007619	-1.6366699176	0.3788996647	0.6997139495	0.4589106694	1.0824141979	0.8425691465	1.2913233783	1.0046674016	0.5449459583	0.6996714841	0.5739660361	0.7846585223	0.6589663344	1.1030623	1.557230882	0.7992793657	2.0954492631	2.6601267604	1.9293588853	1.9943967351	2.5031008288	2.261824896	0.7040133419	0.8710956132	0.963848518	0.4771295118	0.8831859285	0.3477236279	0.4581725185	1.1584465092	0.8690805345	0.0103080584	-0.273281663	0.1636698087	-0.6993191968	-0.4072631707	0.6684112785	-1.4295056814	-1.0103630697	-0.824360861	2.1355371116	2.7893217596	2.4492709463	2.52737593	3.1283504606	2.0809063975	0.0299619896	0.1717225717	0.1929455875	-1.0867878324	-0.5955588201	-0.6336929102	0.0154473681	1.6835331567	0.6357093526	-0.8914003981	-0.3334619852	-0.2967819331	-1.6694315726	2.0382335731	-0.018642035	2.108083137	3.6890231106	-0.5319002205	1.5063333526	0.7060724218	1.2193306073	1.2607979079	4.3950955324	3.2969656445	0.9450202074	-0.3323538991	4.634043318	-0.3901590795	2.906806565	0.7281123065	0.4891645209	0.5469697014	5.123207839	4.4646159331	1.5315997904	0.0315956028	6.1656431084	-1.4193731146	3.0452428185	-0.7181459823	-1.7605812517	-0.3096125344	4.4050618567	3.0875718705	-0.5712896656	-0.9232312521	3.833772191	2.0923374823	-1.0547263691	-0.982723233	2.7790458219	4.6872367148	0.1243056178	-0.0667195612	6.2899487262	-2.3305945577	2.3566421571	0.299351661	-3.2115512433	-0.9476762467	3.0783974829	0.7761115754	-0.8646031744	1.5809399736	1.5533576509	1.5832770391	3.1342976245	-0.8945225625	-0.1184109871
D8B26_007045		conserved hypothetical protein			HISTO_ER.Contig17.Fgenesh_Aspergillus.95.final_new	protein kinase	6.65370441406637e-07	2.46781776806234e-08	0.129506155	0.877162074	4.04368631373018e-14	0.9221854095	3.33669776428701e-08	0.0758912763	0.7236193089	0.9006451064	6.74128508756179e-17	1.14167609086072e-09	0.4761699165	0.0027771543	4.12526215672415e-13	0.8807381113	2.72576668051339e-09	0.916559979	0.016178069	0.7821807207	2.79061319469037e-16	1.19941659236277e-11	0.9224590041	0.0001691217	2.00675217882237e-13	0.0220656422	1.39303971231316e-07	0.0376458281	0.9395672509	0.0789984901	2.66538803152245e-13	0.0003361091	0.1851698296	0.1828518725	7.63711927170032e-11	0.0010896843	0.8937822336	0.6815211671	1.3727256435502e-11	9.57730754446287e-07	0.9699243992	0.2983387077	1.0890209453241e-12	0.0071395658	0.0112990399	0.9424682028	0.1652345491	0.9291320946	6.49950626140356e-11	0.0026985221	0.2219800492	7.64991070971888e-14	0.0774906145	0.002167219	1.6882454939708e-16	0.9919733144	0.0028325129	-0.9382379361	-1.3076932137	-0.313897335	-2.1845069553	-2.0891904742	-2.0687034909	-0.2491613731	-0.1709314524	-0.1946005457	-0.1071121974	0.1067671536	0.1450784533	0.4348633003	0.3934203488	0.4510846497	-0.1968512377	-0.2090511758	-0.220674162	0.3959896444	0.4380321685	0.3715100328	0.0110863924	0.1089016343	0.1665870911	0.5096140254	0.319382601	0.3032205498	0.4924455457	0.4200918063	0.4653502632	0.6560912375	0.4740729736	0.4823136866	-0.2451612419	-0.0580881155	0.1032159795	-0.0556511105	0.3620549999	1.1899007425	0.35641182	0.4222301401	0.5464947193	0.4686010994	1.0588840778	0.7938672889	-0.1942139482	0.1500094806	0.0015499033	0.2814452051	0.1562609808	0.5033945543	-0.0869211682	0.1103558623	-0.1368199514	-0.0880726908	0.0337701206	-0.2400370842	-0.3482036328	-0.3125823399	-0.4089015372	-0.2378981174	-0.0839522105	-0.1636007581	-0.2352570683	-0.1543221189	-0.3742278054	0.2977276623	0.1163316891	0.2337688211	-0.4148479441	0.2248258088	0.0912758241	-0.3722987724	-0.1675807468	-0.4027745722	-0.3424554264	-0.3995456407	-0.2629539036	0.0144039834	0.6179341375	0.6311691482	0.0191476723	-0.0435212333	0.1495654084	-1.2825855999	1.2272946729	-0.3121253856	0.0401074166	2.1977548873	-0.0247808327	1.2025138402	0.3693302704	0.0819857176	0.032979624	2.5670851577	1.3622990966	-0.1570996891	-0.6042294984	2.0406551981	-0.0385878957	1.3237112009	-0.0275910274	0.4988389322	-0.0668026705	2.5394941303	1.5974250466	0.0501353405	-0.7892201079	2.0907905386	-0.4600314889	1.1373935576	-0.4667162761	-0.0180126844	-0.3472013034	2.0727778542	0.727408821	-0.3215831651	-0.2587997319	1.7511946891	0.6646679548	0.1010678077	-0.0949910579	1.8522624968	1.0411880254	-0.0340608103	-0.267043897	2.0567297283	-0.5296459778	0.5115420475	-0.0795877327	-0.2840549642	-0.0214528834	1.7726747641	0.6207210812	0.2543407895	2.1576474707	0.376458063	0.6346848113	2.5341055336	-0.0038859588	0.6168351224
D8B26_007047							0.0001322439	0.0274205395	4.02661070210236e-05	0.4160216822	0.0631636311	0.1516722916	0.4497626675	3.31094435910657e-06	0.2021779728	0.979815471	0.0214992144	0.0353908834	0.0394762436	0.0500791313	0.9011569543	0.6255695942	0.0071353269	0.0655371375	0.9266254268	0.1952613406	0.9994416607	0.4177777411	0.9614567942	0.0004080521	0.9966692137	0.3491809065	0.0634624069	0.8385538527	0.750371016	0.003164396	0.7704124012	0.1774575101	0.9865124317	0.0003332496	0.7605168281	0.0675474306	0.3555322936	0.075851281	0.2136570168	0.014275001	0.9689711732	0.0777462391	0.8888808411	0.2332492968	0.1680882915	0.9322557612	0.0788134935	0.0815519609	0.1002703354	0.1094393423	0.0017543906	0.4879790071	0.0031043879	0.0001651915	0.0164021837	0.0036068291	0.1162270621	1.2199926442	1.2869236444	0.7344328206	0.2582108286	-2.0045831215	-0.0148650642	0.9170757182	-0.0945835401	0.6650830877	-1.6366874843	-0.8246133759	-1.0659147666	-0.1211560228	0.5669474144	0.3960582541	1.5362979907	1.6683675367	1.6229523078	-0.2082106321	0.3502317189	0.3726438723	-2.0212792414	-1.8351686834	-1.4684981525	0.337872384	0.9696054152	1.0544447162	-0.1750558264	0.8003511185	0.2260714622	0.521610458	0.1171370728	-0.0237325735	-0.5429392825	-0.6087690354	-0.8676877736	-0.0943221305	0.743396916	-0.8433118807	-0.8246124954	-0.2936486979	-1.4539713016	0.2663877935	0.6327575005	1.3049583627	-1.0206941949	-0.2580113708	-1.0726557903	0.2850846443	0.417658319	0.2955603515	-0.384728241	-0.9877314046	-1.3044448733	0.0722840827	0.7039652337	0.8710021552	-1.1884948248	-0.9415698295	-0.5895072555	0.2173551373	0.4228234785	0.6733127957	-0.6178009068	0.1776132863	-0.143753885	0.3366195024	-0.0521591222	0.175483348	-0.8580693496	-1.6274005472	-0.5379428363	0.3561568181	0.8307963861	0.5212018623	0.1829022744	0.0879163378	-0.3528622457	0.4637347784	0.2040066336	0.5388371549	1.1701475654	0.666870278	0.720294298	-1.8027939051	-0.8873409505	-1.7661163411	-0.4552659997	-0.8506633865	0.6110373958	-0.2763035546	1.88910527	-0.4880484669	-0.0117858685	1.0384418836	-0.8168723901	0.9170848963	-0.9195000052	0.0664215098	-0.2487204668	-1.0655928569	-1.0380811226	-0.0660607489	-0.7368402872	0.0003607609	-0.3077362755	-0.0642504082	-1.492886528	0.0021711016	-0.4019644584	-0.7097007339	-0.1476524515	-0.1494627922	-1.2403848618	-0.1472916906	-0.4873027736	-0.0123115135	-1.4750943355	-0.1596032041	-0.6051985788	0.7320759048	-0.6251226256	0.5724727007	-0.8943247372	-0.0848659619	-0.9911640282	-0.0826948603	0.4222393326	-0.4720854046	0.1669790685	0.8221466295	-0.5912567312	0.7394517692	-0.6362693036	-1.5619219882	-0.3953973868	1.4456251389	-1.3144560002	1.0502277521	1.1981591508	0.5618898472
D8B26_007048		conserved hypothetical protein					0.8141339934	0.0008655451	0.0108675707	0.223625338	0.3217995036	0.668822134	0.0019788171	0.0070565282	0.689305667	0.0091661485	0.0010697144	0.0445544928	0.4631034725	0.145942427	0.8218755358	0.7609844517	0.0164842244	0.1342126473	0.3025894112	0.6011537589	0.2005528346	0.0168443139	0.9088983349	0.1070062588	0.6141384253	0.6910034085	0.054958866	0.116871765	0.2644539617	0.0254665964	0.6745472304	0.060594566	0.6972873943	0.0925579057	0.9587462689	0.6996239296	0.9455262494	0.2331889167	0.7563679109	0.0064857368	0.6153773447	0.6883943261	0.1143574774	0.0055028895	0.8412599195	0.66752101	0.6474052911	0.0962727275	0.1772159031	0.0003824719	0.1778861191	0.0470272856	0.2172113502	0.0086932223	0.3931328277	0.9798788795	0.000655246	-0.2418851588	1.0718396062	1.3100944255	1.0907703135	0.5373342816	0.5554680211	-0.9326603829	-1.5463442256	-0.4887341435	-0.35415671	-0.1941592982	-0.3190511967	0.2754099948	0.3160459887	0.4009565115	-1.1260296808	-0.3869713278	-1.6993789761	-1.320981139	-0.4301517142	-1.0860279405	-0.1900061543	0.3525029046	0.4091402794	-0.6617239285	-0.6611521773	-0.6056651301	-0.6868238213	-0.731880979	-1.1363850353	0.0570514209	-0.3899123732	-0.0453551923	1.2291759444	0.0380794806	0.5108296072	-0.9377992411	-0.1016603646	-0.0280748428	0.1684116617	-0.4199234691	0.6170553675	0.3392652583	-0.3952799579	-0.8085171015	0.4637183476	0.0654380579	0.8841048229	0.0557163801	0.1201673338	-0.5105027975	0.7220647911	1.3943350433	0.6724596184	0.3635320741	0.3327150052	-1.0078173362	0.4981023309	0.7309916417	0.7628449683	1.4679798142	0.9925235252	0.4146688019	0.5621861821	0.5925286137	0.4867001927	-1.5354267604	0.586682741	-0.3857581984	-0.2655831221	-0.9969464695	0.281314253	0.9433267981	0.8630557065	0.4176527597	-0.0893464465	-0.0701254793	0.5485314359	-0.0142473759	-1.0714580452	-1.1371654535	0.3170114745	-0.0975352616	0.2888206266	-0.1179131188	-1.7384968589	1.2339717496	0.5853246246	-0.3866119906	0.2874993925	-1.4509974665	-1.1880560469	-0.2415836898	-1.2233391196	-1.5746680375	-0.9141231246	0.2859161991	0.6955142143	-0.1006957915	-0.189406211	-1.1035293355	0.9142037729	-0.5597684731	0.3251519522	-0.6604642646	-1.1036787643	-0.10927594	0.7757939141	-0.2099717315	0.2336119013	-0.870066863	0.82893718	0.3784446469	0.9206266597	0.1684729155	-0.8123245303	-0.1915176753	0.6713666517	-0.0230447598	0.1540773594	-0.1091252373	-0.4041604752	-0.1321699971	-1.199016114	-0.5743243337	0.2968069301	-0.7842960652	1.114502532	-0.084513582	-0.4242593406	0.2278667275	-0.5898288744	-0.5564293377	-1.8873185336	0.7974687996	-0.9719366151	0.6206076972	1.3894353525	-0.3513289179	0.0286411444	-1.8586773891
D8B26_007049							0.2893136567	0.6573647584	0.8634019817	0.9894732493	0.0453608261	0.337882212	0.1194145637	7.29957945418321e-06	0.0020915508	0.09549312	6.57084709319312e-07	0.6268774286	0.7876143182	0.9270661882	0.1149730656	0.1298129476	0.0344706484	0.867883691	0.00044623	0.0472423405	4.52479522083859e-06	0.1578844565	0.5466606396	0.9696807228	0.0079991535	0.0315335393	0.0006166359	0.0870707486	0.2131561233	0.1782538776	0.0003583401	0.0025955163	0.8894156081	0.6183750216	0.000262752	0.0011562575	0.8883218255	0.2197892532	0.0009512602	0.0755986802	0.8430479401	0.4487857657	0.0705325084	0.11194922	0.0018512471	0.9960504872	0.1365056739	0.2863151784	0.0008320505	0.3546371991	0.1151656934	0.0801102063	0.0229785708	0.2916939685	6.04987785520018e-05	0.0120204451	0.0727587117	-2.8326365406	-0.7819461815	-0.528875365	-0.7294629144	-3.4992168532	-2.7318912172	-1.6040302249	-2.4490396138	-2.613821953	-1.5463587153	-0.0822079104	-0.6707314161	1.5541352469	0.0515551225	1.12976621	-0.0432246386	0.7427547618	-0.0842260593	-1.2553853868	-0.1297552369	-1.3212986677	-2.2204570897	-1.2594130873	-0.2016717282	-0.5497725407	0.4685739123	-0.1227068257	1.3251487368	1.6112974876	2.2528351024	-1.0181111632	-0.930037682	-0.5854805011	0.0779042031	-1.9923714547	-0.9424182509	0.6375526676	0.9299410002	-0.5216575656	1.2981377513	1.6331813388	2.3367971855	0.2845667767	-0.3410440679	-0.3255587971	0.8859226209	-1.1860611311	0.0924407471	1.2684982093	1.7225811387	0.8133103442	0.2223915261	0.9390986321	0.6069137546	1.4651756217	1.0149821178	0.3159958055	0.7763030621	0.330365746	0.9955862053	0.618723685	1.1129117501	1.4201573264	-0.1468681356	0.9200187518	0.2876118018	0.2463760258	0.0958851446	-0.0445280036	-0.3202816036	-1.5370717783	-0.5103498227	1.1430934436	0.3087862154	1.4525914906	1.0367908476	0.3226350161	-0.3076213663	0.8071824843	-1.5266944563	0.3930985657	0.5050143966	1.1466107386	-0.1069147728	-1.0675105067	0.4199222848	0.1519292791	0.012798633	1.6393620706	0.8209674688	1.2408897536	2.5222865901	1.8532484004	0.8810773745	4.1616486607	0.4420343354	-0.2252600577	-0.0954428292	1.4141020129	1.2058262188	1.6478605542	-0.1225846547	2.6249619931	1.3236929451	4.0390640059	1.1553362109	0.7729002299	-0.0358444748	2.1870022427	1.4432250335	2.5985612444	-1.1262724227	0.7257893405	-0.7532801678	2.9127915833	2.2578659587	0.1206514418	-0.2919334404	3.033443025	2.3358810309	-0.2983642515	-0.668312764	2.7350787735	1.3749939112	-0.5008497016	-0.7563518767	1.6861525412	0.9102086225	2.2852025337	0.0233089554	1.0722351878	-0.5943253115	2.7583877289	-0.9424374724	1.5014904033	1.6265634376	1.6540078485	0.7160716918	3.2805712861	2.4394265601	1.4969890877
D8B26_007051		conserved hypothetical protein	CIMG_13517	hypothetical protein	HISTO_JG.Contig206.fgenesh_plus.77.final_new		0.5567845083	0.7328146187	0.7807509491	0.7500050458	0.1583811973	0.1077583863	0.039488145	0.0024420571	0.2241106595	0.8497224524	0.0004148931	0.0477318124	0.0778876912	0.8848572591	0.0071668559	0.8220135086	0.0240467857	0.1829413852	0.0167526262	0.0232367312	1.62314730077727e-05	0.0070110978	0.9036254529	0.775976127	0.0027583504	0.3837752694	0.000530774	0.8245888872	0.0154560151	0.4395949271	1.03568863918932e-05	5.37140801959889e-05	0.5203319431	0.4491951346	0.0001134407	0.0008972161	0.9493252526	0.9223203664	0.0002083209	0.0776200428	0.9101971554	0.8359468449	0.0152160062	0.2772969598	0.0070907098	0.4088025128	0.9920291249	0.4727558317	0.0089205947	0.5247019932	0.7900727826	0.114607819	0.0180851278	0.0651376114	0.0001917006	0.5312140301	0.1494991024	-1.2601421104	-2.3696287762	-0.132432039	-2.7176834387	-0.9145477091	-1.4273299923	-0.4657183432	-0.7972562737	-1.0910805579	-0.9657364042	-0.7965057127	-0.1087548578	0.4341248501	0.4101373618	0.4951826404	-0.0780952561	-0.6039197334	-0.4335452758	-0.8321796654	-1.4563919788	-0.3709197366	-0.6977156946	-1.0281884742	-0.715121922	-0.3025444908	-0.0633661305	0.0045498675	0.3961941619	0.2965174197	0.3890619491	-1.0166736317	0.1589847927	0.5870348047	0.0388594198	-0.0357335332	-0.1923622358	0.5157075792	0.3694996441	-0.9036991032	0.4474207508	1.158956794	1.4030244453	0.7210616656	0.224766049	-0.3877799028	0.8950279623	-0.4317778777	-0.104755056	0.2765737163	1.232300053	0.0788464122	0.618042489	1.4259629908	0.6281891417	0.8251568865	0.8102405394	0.8012624951	0.5276688321	0.5437790829	0.5798642162	0.6500433472	0.5301279549	0.0606978566	0.311742922	0.4523919092	0.6152320426	-0.6945387837	0.6201146213	-0.6993247941	0.1029241178	-0.802826278	-0.0585040532	0.1080787079	0.3130841098	-0.0013753791	-0.2367701376	-0.0534015387	-0.1062055625	0.3220474537	0.3842606499	0.5726641321	0.9838208612	1.0596853471	0.9736173942	-0.402755217	0.2077568559	0.1527241296	-0.1761196056	0.7632362025	0.8065580146	1.0143148704	1.1475026964	0.4936688114	-0.0850714753	1.9107388989	0.9922218806	0.7082036358	0.0764627407	1.4714398383	0.1219650715	1.1141869521	0.588177909	1.0274769696	0.9819746388	2.4989168079	1.3269534016	0.1165530875	-0.1417156928	1.5879929258	0.3746023012	1.7015557028	-0.1123124874	0.7986113947	0.2822934007	2.3866043205	1.9572839203	-0.2896767574	-0.2631115742	2.0969275631	1.5533270718	-0.0999407797	0.0409044946	1.9969867835	0.8653888661	-0.1782444794	0.1416043632	1.4097484463	0.4146045936	1.2799934597	-0.591633376	-0.0043950389	-0.2773952692	1.4053534074	0.3802034622	0.1563971289	0.9393558081	1.056454566	0.8021270154	1.9958103741	0.4107246795	0.7909281417
D8B26_007052		conserved hypothetical protein	CIMG_09940	hypothetical protein	HISTO_JG.Contig206.eannot.1559.final_new	hypothetical protein	2.87982436611898e-05	3.44965530592338e-11	0.0641505707	0.770736998	3.32765836214458e-14	0.0005185491	6.9633389323939e-05	0.6553314719	0.027267626	0.5064883179	2.68261378426344e-15	1.72569726975734e-11	0.7431346498	0.1219342629	5.63761476573056e-15	0.0158107801	4.79705649054146e-07	0.8863483934	0.7841767333	0.2588498066	1.34476570833328e-15	6.02260653431651e-10	0.6583857983	0.9485051483	4.26650054139322e-16	0.0417997544	2.82690285388916e-06	0.0959263611	0.0180159213	0.8215642655	1.3301655585257e-12	2.47926455706185e-07	0.1471594214	0.0066616644	9.39916147918144e-10	8.67625554147281e-06	0.9843366089	0.0634034556	1.4294063644364e-09	1.60335424678296e-12	0.8044835364	0.0481754835	4.9235210004326e-15	0.0005653822	3.36781835955364e-06	0.9573656036	0.0001676133	0.0140450674	5.39863038510705e-09	0.0306143931	0.0015269169	7.19612628206656e-14	0.9357913048	0.0389564934	6.72773443046646e-14	0.3468452111	0.0009389533	-1.3135069173	-1.566933377	-0.7298838273	-2.3874448331	-2.3360159961	-2.5663985485	-0.7729234073	-0.555309671	-0.5688724517	0.0886616433	0.2733773611	0.1870750803	0.1661609056	0.2805459696	0.1894784382	-0.2328269287	-0.3169975771	-0.4755116631	0.7710227976	0.4989869562	1.0597000367	0.1631688771	0.201196167	0.5290804859	-0.1425673315	-0.1312666602	-0.2126353787	0.486054136	0.447503609	0.3192341132	0.1762072166	1.1628999916	1.0689398338	0.3275608426	0.3040172281	0.5246240592	0.1746297281	0.2367599696	0.0744366256	0.3925997517	0.7278999097	0.2691710263	0.6479355871	0.6325765598	0.494598943	0.8240668515	0.512504981	0.4965908915	-0.3173339236	0.4398529912	0.0201298752	-0.3377987897	0.60472967	-0.3753302532	0.4891486009	0.1330261432	0.0166299492	-0.5104024103	-0.5075436463	-0.4106477996	0.0352653957	0.0264872751	-0.0437204758	-0.4479686108	-0.4445499952	-0.6066934461	0.2068263551	1.9439049492	0.878881951	0.7353334473	0.1056459045	0.3444301719	0.0779848777	0.1366702457	-0.0037650583	-0.547601351	-0.6058107168	-0.5949508593	-0.1356864471	0.0348184855	0.1810258308	-0.3682745772	-0.3558688699	-0.1970168936	-1.2354152479	1.9699907089	-0.5029549631	0.0963557331	2.7024509937	-0.9445793554	1.0254113535	0.1410656503	0.5826900425	0.207581597	2.843516644	1.9991660321	0.1038458369	-0.4282844495	2.8062968306	-0.649422007	1.3497440252	0.0487637352	0.0859835486	0.3071211061	2.8922803792	1.7798115027	0.2339329035	0.0250029835	3.0402297341	-0.540597087	1.2392144157	-0.4843111077	-0.6322604625	-0.0666603921	2.4079692715	1.4010255358	-0.4597005905	-0.6881721026	1.9482686811	1.1945994816	-0.0264072288	-0.5081532773	1.9218614522	2.1937745103	-0.2115377451	-0.6004977692	2.828691989	-0.9344791784	1.2592953319	-0.0816831285	-0.9885136653	-0.6545322562	1.8401783237	0.5543239167	0.816356096	2.6060952607	0.0298397863	0.5539283182	2.635935047	0.2922675641	0.8465914808
D8B26_007053							5.58014690626638e-06	2.48783006830548e-05	0.3472818207	0.770736998	0.1668822701	0.0747134538	0.0152915947	0.5467615985	0.90972133	0.5170525438	0.0291555106	3.06268048691759e-09	0.0336640593	0.4257019854	0.3478666844	8.83009638993753e-05	0.019709046	0.8063503331	0.0013344781	0.9605240378	0.0104984366	8.19418511534672e-07	0.8264154822	0.9322815146	0.7009342072	0.0062423965	0.0183548346	0.1814086823	5.53292536488102e-05	0.1158605937	8.11670973414266e-05	0.0372479568	0.0412908197	0.2669651649	0.1503800069	0.0698420083	0.961087661	1.61438074507026e-05	0.0879781635	0.0006763998	0.8303637411	0.5131074116	0.7516445022	1.81021089981534e-05	0.224654043	0.116400979	0.1932230159	4.41983493691455e-09	0.3205849367	0.0002140167	0.9364877664	0.3233275502	0.8220959073	0.0205015656	0.1902170447	0.0090790234	0.4053729539	-1.3520662973	-0.8327468403	-1.0105859401	0.6382368445	0.6322470648	0.7444494862	0.4316894778	0.3002786866	0.2551023955	0.5340384494	0.109381192	0.2201868323	0.1814281962	0.1472182957	0.1904462439	-0.5815134225	-0.6995334132	-0.9577969788	0.6978126384	0.137851998	0.7911401073	0.0579442361	0.2201914967	0.1615792553	-0.1386029332	-0.1565635469	-0.2530082915	-0.1738706456	-0.1096933606	-0.1064001093	0.2195365901	2.0162776857	1.9189760467	0.9719256949	1.3777012084	0.7340722024	0.5377273827	0.2518444198	-1.492544817	-0.4370773722	-0.1484775719	-0.1609134499	1.053589483	0.5039584439	1.0658159931	0.9587863723	1.0538388408	0.4579466633	-0.639433516	0.4783034854	-0.4747033861	-0.9012011084	-0.3010359066	-1.3158079491	-0.4466354801	-0.4293863991	-0.0643482788	0.4866622713	0.1100984043	-0.2131764991	-1.6478434708	-1.6994349092	-1.8394992851	0.1973967821	0.2565566316	-0.3470106802	-0.4227811416	1.0033883281	0.0452612965	1.0699425973	0.1752243914	0.4075862279	-1.4104513904	-1.5054492555	-1.6515158462	1.2616706997	1.4341390332	0.4878127503	-1.7533480309	-0.8485210096	-0.8450180514	0.2330956384	-0.0007689962	0.1484071193	1.7388139618	1.6131941398	-0.4013861952	-0.1452000098	-0.5270060173	-0.7304322792	0.8827618606	-0.2755053383	0.0535407457	-0.3034027053	-0.8025113556	2.4654615046	0.8885551577	-0.3650984024	0.3615491404	-1.624566858	0.8408946466	-0.1184104411	-1.2824709371	-0.0230024815	-0.9209217967	1.9442097925	-0.2062278615	-0.0500745518	0.1553212788	-1.0905438095	0.853665983	-0.5724719396	-1.6487150151	-0.6082457575	-1.4933937363	0.75773611	0.9469148935	0.434599009	-0.5464788428	-0.6617356062	-0.0972320383	1.7568386869	-0.6437108811	1.2730340049	-0.2817735413	0.3393276944	-0.1264522625	-1.72712736	-0.4540933551	1.0364403592	0.5191817407	2.5856367951	0.3927294782	1.3953305494	-0.0383225951	-0.3818060075	-0.1173026428	0.9220666142	-0.4991086503	-1.077691852	0.3176386973
D8B26_007054		conserved hypothetical protein	CIMG_09958	hypothetical protein	HISTO_ZH.Contig107-snap.32.final_new	hypothetical protein	0.9862431127	0.7872501664	0.6189253166	0.0828847902	0.8572601502	0.1519787703	0.2122677399	0.0504491405	0.6308861124	0.0724552051	0.0781047673	0.8600353894	0.4430442545	0.786611347	0.6022987602	0.0113325256	0.0139796423	0.0543667264	0.0001073604	0.186495283	0.000621876	0.3206820269	0.6302134084	0.5465334722	0.7522312679	0.7133571462	0.1513669337	0.1191853935	1.17164028492933e-08	1.36008217297512e-05	4.19056142275909e-07	0.0108794782	0.4389014529	1.23001256316071e-05	6.20496560174934e-08	0.0545074802	0.4543302339	7.28638287499727e-06	1.64588240821006e-06	0.9700707958	0.8622739417	0.8385906936	0.7944522785	0.0132141002	0.0218823274	0.9953470389	3.07241632505057e-06	7.55272072189654e-05	1.95464331707278e-06	0.9891700284	0.1700961675	0.1443307045	0.1396528696	0.3803953223	0.9690900302	0.5284442681	0.4231663537	-0.754777431	-0.6634450874	-1.6209412568	-0.2365663056	-1.9067845708	-0.6540321076	-1.5965604432	-0.2399359709	-1.7583552647	-1.0534621065	-1.9492072466	-4.2075821506	-1.2457498934	-1.1140398048	-0.7190285308	-1.9102239748	-1.5717035514	-2.0361142931	-1.4994543722	-1.1487576666	-1.313828886	-0.6280248072	-1.3368322031	-0.8628615273	0.8760098723	0.1396160294	-1.7001995447	0.9268588328	-0.7031608256	0.4568438781	-2.969999397	-0.5220299707	0.1255962779	-0.8925997088	-2.7218672672	-1.0438828408	0.8514733267	0.6725136321	0.6233157398	1.5197323383	2.0927193508	0.714216577	-0.4449290358	0.3280094961	-0.7655479924	-0.8980209756	-0.5716025424	-0.9265616825	0.2979942974	-0.1165391649	-0.1571935678	2.3524805945	2.9494509224	2.3244231701	-0.5668829608	1.4723644401	1.0955136405	2.6959000877	2.8993390555	2.8587885423	-0.0094887916	0.4411314355	0.4182892435	2.1623165201	2.3691651579	2.3870040729	-0.1420828689	-0.6336106679	-1.9584483872	-3.371705511	-2.2665675907	0.3451168655	0.836288703	1.1307003439	-0.2256789985	2.1563894655	2.5495499351	2.207190019	1.2420734898	0.7794336409	1.2485652539	2.1522391519	2.4054331211	2.5328232244	0.0168213408	-0.2598976613	0.4155217555	1.5389380086	0.1388027534	1.2157659196	0.9558682584	1.1556581466	0.3554139824	1.2613044146	1.2944609	-0.1597614608	-0.5974648314	-0.2820792764	-0.458662078	1.9248460292	1.7650845684	1.3214648053	3.0745877833	0.8676624777	2.6159257053	0.7907702654	0.7140179213	-0.5185930813	0.2553558433	0.3059423626	1.096712628	0.90606123	3.266631092	2.442095648	3.5219869352	1.8067774699	0.3426239307	2.0746547367	3.8646108659	1.3290865552	-0.5201355062	2.0322101452	3.3444753596	0.0327221586	-0.5113986689	-0.2719436435	-0.2560428256	1.5578047328	1.5905268914	-0.0258379907	3.5746801946	1.7449318183	3.3186373689	-0.012711606	-1.3706023084	-1.4001352552	1.4332917406	0.8258251596	0.0331564854	-0.7631357274	-0.7758473334
D8B26_007055		hypothetical protein					0.1996271918	0.0079296391	0.0326061006	0.1746842664	0.0688103434	0.006468948	0.8479468523	0.9523619599	0.4903038636	0.028905228	0.0533541301	0.0009008982	0.5533562544	0.0007695914	0.2564488732	0.0608183261	0.1773433524	0.0126414533	0.0012558691	0.0547021228	2.10586136720155e-05	0.0004716575	0.0833015694	0.2058741738	0.0004366615	0.1011712844	0.0711710351	0.0633704816	0.3967561651	0.6158577582	0.0078441398	5.08078935783295e-05	0.746727593	0.0130541546	0.0018198257	0.4615824949	0.6701495217	0.9622261439	0.0367655912	6.56073285761749e-06	0.9893253182	0.0428913927	0.0009428009	0.0022219367	0.1012903779	0.9979556473	0.1699407475	0.407063842	0.0356035151	0.0347641843	0.0019846101	0.7877946122	0.5468531565	0.0089031088	0.677060483	0.3568254712	0.3487118843	0.4859995376	0.5862198778	-0.0337319055	0.6077751259	0.6283780328	0.7008635503	-0.1609335131	-0.2736958567	-0.1215212432	0.5159673275	0.6167678545	0.593474513	0.7614740537	0.7108498263	0.7743138971	0.0080229818	0.1956324943	0.0804441962	-0.5143486543	-0.2077467351	-0.2323842498	0.0662680316	0.3061969757	0.3029415102	0.3668484567	0.303438344	0.477096146	0.1453682836	0.1666273268	0.2907455894	0.0418397716	-0.4440108091	-1.1148871809	0.5904192758	0.770689165	-0.2080154134	-0.1748853266	-0.185759989	0.3780724779	-0.4334090873	-0.6744933431	-0.4563043236	-0.9465181634	-0.749052481	0.1050526599	-0.3895263225	0.1093041642	-0.2674522706	0.0941079923	-0.4900761791	0.1211665837	0.1161728117	-0.2310725261	0.199633957	-0.7006005707	-0.5543783416	-0.8145900586	-0.0345627265	-0.0134283618	-0.2054107339	0.418298745	-0.0159141259	0.0496805934	0.1864154234	0.1760117922	0.1264016286	-0.4763361554	-1.2395662176	-0.6790936166	0.0466434276	-0.1177236693	-0.3960675914	0.1590324451	-0.2737246859	-0.0524019214	0.1343748602	0.0542438314	0.2817467614	0.0302537893	-0.1145478351	0.5093516921	-0.1803411023	-0.0145690374	-0.1975454568	0.3148384094	-0.6543534723	0.5437826371	-0.355564476	-0.4254092446	0.7034785339	0.0491250616	-0.0188380041	-0.1785339009	-0.5467215928	-0.4442472487	-0.8174723315	0.1601649742	0.8670664705	-0.2652442704	0.4968692434	-0.3206030882	-0.7401129174	-0.9191158957	-0.5489186685	-1.1843601661	-0.8642416739	-0.559391662	0.354444151	-0.8246359324	0.4332060798	-0.4310355942	0.5699886124	0.2102643786	0.1315024498	-0.6143715537	-1.009660488	-0.1150216584	0.5951056853	-0.7293932121	-0.1821368678	0.2461765661	0.0137586313	-0.483216646	-1.1327239505	-0.0143474425	0.6085789851	-0.8389833748	0.745660893	-0.3870630575	-0.0061332503	0.3496334785	0.2125515706	-0.4893498963	-0.5254770148	0.7704706556	-0.0698447686	0.1723191127	0.6557898901	0.1024743441	0.2869998782	-0.2384771366
D8B26_007056		integral membrane protein	CIMG_12464	integral membrane protein	HISTO_ZH.Contig107.Fgenesh_histo.16.final_new	integral membrane protein	2.69852178006949e-16	1.88553035062468e-23	0.0039178543	0.5780579936	2.41526960175951e-13	0.0009345205	1.54425388043777e-27	0.0448165566	0.0083743073	0.6207216892	1.4141534769408e-09	1.84079281723069e-26	2.50095015850808e-05	1.12524573779402e-05	2.39414600649393e-05	0.1065259062	1.69403635982155e-25	0.7124117684	0.1208269141	0.3422565059	5.27050175984863e-07	2.55620028955447e-19	0.0194941502	0.8538012391	0.1514211799	1.03014968007124e-08	4.01999074631714e-26	0.9412135314	8.33402193344011e-07	0.0380692107	3.48794047926548e-09	1.20855694479365e-26	0.3736668144	0.0027773081	5.0634359364566e-07	1.20529923947944e-28	0.5125721947	0.0539525272	1.72634238598416e-09	3.2064884947572e-21	0.9910456789	0.300737577	0.1741953964	1.6917383077037e-07	4.74732595869241e-28	0.9322557612	8.42191088085116e-06	0.0316556355	9.89616512321547e-09	4.51221232568113e-16	2.82748971165328e-11	6.32887116860529e-11	0.0816307385	0.3096270989	6.2177317456083e-09	3.29533545335988e-09	2.1800774045177e-24	3.14642532	2.9683258978	3.4083149245	1.3268952873	1.0315868582	0.8325956205	1.1154160496	1.1607627397	1.0644337597	-0.4599191744	-0.6656197678	-0.7527454894	-0.1852173824	-0.1884208224	-0.2549413625	-0.6833790078	-0.3041017767	-0.3544800315	0.0404332478	-0.3312964589	-0.0952752926	-1.124886537	-0.8211298735	-0.5436271656	-1.0633629486	-0.9797210142	-0.7860114836	-0.24283308	-0.316068771	-0.4262353466	-1.0566672808	-0.808309391	-0.8258845454	0.4414020274	0.3046350721	-0.1424352308	-1.1437985674	-0.8223385518	0.4170133875	-0.276556889	-0.0274560304	-0.5157150784	0.63051335	0.7048605491	0.8410510925	0.6517057242	0.577789589	1.0939913905	-0.827726363	-0.9363473555	-0.2434723228	-0.2290401982	-0.1304397105	-0.3490007174	-0.7610589234	-0.489693069	-0.750155044	0.0655526604	-0.0434021828	-0.0569855277	-0.5895434002	-0.8793056528	-0.6527297758	-0.3223881004	-0.2400334857	-0.3283784247	0.6615061642	0.498259428	0.3500338327	0.760651461	0.5833150946	0.8595882266	-0.4301226466	-0.7155213092	-0.7771147107	-0.1110687995	-0.2607768413	-0.2495939581	0.2653754268	-0.0149490807	0.0056069183	0.2118781837	0.3010103828	0.2663522851	-2.1184493871	-3.3018334247	-0.6583187628	-0.1564452927	-1.8417028004	-0.8250549641	-4.1268883889	0.4529964454	0.6197326468	-0.1258898301	-1.388706355	-4.0776282872	0.9701527639	1.0876288636	-0.8715500365	0.4211804387	-3.6564478485	0.1151599228	-0.4019963957	0.2644520292	-1.2735464322	-2.4449715725	0.5954829192	0.0504550682	-0.2760671172	-1.4375437972	-3.8825153698	-0.0252779682	-1.0227572831	0.4652415823	-1.2988244003	-3.8197569292	0.2354041857	0.6378873274	-1.0634202147	-3.8693362192	-0.2831786566	0.4042879609	-1.3465988713	-2.6745488118	-0.0090269881	0.2710053194	-0.2850941053	-1.1435147655	-3.8180635773	0.0918041325	-0.9697006335	0.4448194514	-1.2547947388	-2.0530567072	-1.7506501876	-1.6852575077	0.4224409829	0.249036349	-1.2628165248	-1.5772455537	-3.6303022609
D8B26_007057		conserved hypothetical protein	CIMG_09960	hypothetical protein	HISTO_ZY.Contig518.Fgenesh_histo.10.final_new	DUF3602-domain-containing protein	6.68209523741509e-13	8.97326189165843e-27	0.0001943913	0.9807314275	4.39174499067445e-12	0.0077013503	7.34633531378335e-26	0.3194010647	0.0379576945	0.2105272986	3.99690840339313e-10	6.78710914752242e-28	0.0683933195	0.0117252456	8.59811947467356e-15	0.1437045817	5.91859486408033e-27	0.595486801	0.0628469329	0.0057633185	1.8331583492533e-09	6.46586919725255e-25	0.8466244111	0.5267564516	7.2150025020866e-15	0.0372663234	9.69041527966263e-27	0.4743224547	0.0035882507	5.05284149469462e-05	5.65902795302167e-10	7.60634057479433e-25	0.5808296799	0.5886698496	4.17109772488441e-11	2.44746666832297e-23	0.7728648549	0.4931745853	8.46308330025507e-10	1.25275348413583e-28	0.9575951766	0.1052904156	6.46206030874876e-13	1.86633578682148e-08	6.49325965174406e-23	0.951257871	0.001939425	0.5574355594	3.39546885474203e-09	7.42184627690706e-18	1.2216567306435e-05	3.73686145296547e-11	0.0269466649	0.1732160497	5.45381303431125e-08	0.0007568348	2.03273367908827e-22	2.4386059842	2.5176303949	2.8298038807	1.4313556207	1.243108624	1.0547235362	0.6802084458	0.867573594	0.5911815092	0.0534572181	-0.091000645	-0.1697585518	0.4172549719	0.2886533787	0.2757165781	0.1331974993	0.1063071925	-0.0160568121	-0.9894277584	-0.7650400457	-0.6135979772	-0.2724754035	0.0784349129	-0.0594216033	-0.3833172476	-0.3060811061	-0.0545375785	0.036300124	0.05780413	0.1938086661	-1.0636676521	-0.8155127991	-0.8466188791	-0.4860815282	-0.4620964546	-0.3063387735	-0.8747180273	-0.8668923336	-0.0960161067	0.049277703	-0.0855402335	-0.0153653662	-0.1013266324	-0.1998113585	-0.2771528047	-0.2182887851	-0.3522239186	-0.3912768936	-0.4627822674	-0.810824056	-0.5328031629	0.1738958592	0.1895710131	0.0713893848	-0.040519923	-0.0819268645	-0.1140008863	-0.1089992668	-0.0016990432	0.1725689396	0.4246077838	0.1647655288	0.216336626	0.1785634469	0.2003732634	0.0610997669	-0.5240605831	-1.1674308868	-0.5713666861	-0.566698476	-0.6406688793	-0.1709907209	0.4050036253	0.2496698701	0.2682588054	0.3792436418	0.0963039969	0.1209353653	0.0447125852	-0.5591127931	-0.2691697383	-0.1299892398	-0.5629632801	-0.2660534374	-1.3568177059	-3.3973033019	0.7246130806	-0.0059014489	-1.3158725154	0.5419068356	-2.8553964663	0.1824687634	0.3651750084	-0.2234682162	-1.133403752	-3.5120134837	-0.3297028943	0.5096203681	-1.6455754096	0.3149421977	-3.197071286	-0.1242946053	0.3878770523	0.5825552228	-1.2576983574	-2.7868956813	0.0801904287	-0.1353070055	-1.5653849809	-0.4080319241	-3.1949276055	0.1625947235	0.470281347	0.7430062657	-1.0951036339	-2.6710587673	-0.1248072809	0.0943301466	-1.2199109147	-2.3232041383	0.1344604545	-0.1190640278	-1.0854504602	-3.3418804339	-0.0412794232	0.3783983239	-1.6066644041	1.0553765839	-2.28650385	0.0531701044	0.5743840483	-0.1025942117	-1.0322803558	-1.8639607145	-0.8028280579	-1.3099710665	0.4000355307	0.2472886432	-0.9099355358	-0.6500811705	-2.514041885
D8B26_007058		conserved hypothetical protein	CIMG_09961	C6 zinc finger domain-containing protein			0.0029769002	0.1703450407	2.01406626180385e-14	2.24370489518578e-11	1.95703448120657e-16	0.0365014211	0.435735969	1.39720590295372e-14	0.0561503166	0.0016702845	0.0361480921	0.3831187522	3.5136812792704e-05	1.85622379705101e-06	4.64263608862198e-10	0.4555960502	0.9682873564	0.0419131493	3.7817036660507e-09	0.0026416033	0.7573951826	0.2071708103	0.2904496999	0.1991076963	1.63856142138412e-07	0.0320786635	0.3530992086	0.195681969	2.60428666276624e-06	0.3007294464	0.2097666337	0.0037186155	0.0001950899	1.1634836643507e-06	1.53217963202358e-06	0.2429076138	0.0053738424	9.4151874813265e-06	5.11326332670631e-12	0.1144620501	0.9715705216	0.0003277165	8.23025745388844e-07	0.0119248941	0.4080260641	0.6973116364	5.83826004234418e-05	2.2616221807727e-08	1.52669365583123e-13	0.4417490402	0.7333489366	0.0006694634	0.131845223	0.0361234287	1.47926189406847e-06	0.4650704843	0.9264696511	-0.273853557	-0.0136263405	-0.3366398734	-1.1717100594	-1.189327107	-0.7972129898	-0.1289820201	0.0530362649	0.063524228	0.0010521955	-0.1618849759	-0.1373259167	0.2858639685	0.3596881136	0.2357711365	-0.1872705233	-0.1895432368	-0.3640263824	-0.7034148844	-0.5511688784	-0.4498853337	1.7858191959	1.9742939213	1.9049468611	-0.0059516004	0.0544108985	-0.1152982745	-0.5050014293	-0.5542403146	-0.4311697888	0.2464992238	-0.7118385925	-0.9497871201	0.9462528625	0.8395365464	0.6931990526	-0.5041040669	-0.5141688887	0.3229764373	-0.7523416737	-1.5053894158	-1.1964048577	-0.4092191352	0.177586319	0.5145632551	0.2414460939	0.5006666915	0.5854329061	-0.282372482	-0.6374049325	-0.4575328704	-0.6993377761	-1.0048246916	-0.5218606523	-0.9004886577	-1.0618328623	-0.8632169336	0.3310549903	0.3478644717	0.2217384853	0.3526334953	-0.0248413819	-0.1050057031	1.2615673762	1.1675064295	1.0343984813	-0.1250892746	-1.1837294915	-0.4821658953	0.2660404036	0.7051792511	0.3437135931	0.3127433645	-0.2849903093	-0.040501678	1.5799585765	1.4653503719	1.2248855376	-0.9691253106	-0.1784078482	-0.2057389422	0.8258752607	0.8344745692	0.7777040999	-0.8469447393	-0.3624773008	2.4620872993	1.988927503	2.9465547378	0.5585304204	0.1960531196	-2.3789801169	-0.475423238	-0.7866460982	0.5675746209	-0.2268907824	-1.0595172099	1.266983571	1.8870375279	0.2157260975	-0.0111646849	-0.6741720696	-1.9936349766	-0.9423775031	-0.1065974487	0.3122217451	-0.3848866858	0.3429843577	1.5021508421	-0.552212505	-0.2399907599	0.4470186021	-1.1617296888	-0.266532826	0.3404211533	-0.7398728703	1.020356962	1.2537062463	1.3607781153	0.2870771124	0.8521550576	1.0789113212	2.2129331729	-0.3909150825	-0.0383921027	1.0077290826	1.4637587394	0.5996919822	0.2087768996	0.2697289443	1.0189033778	1.4269404782	2.4826621172	0.2094451686	-0.098762673	0.9576272348	0.3965934842	0.5359955055	1.3542207191	-0.2381646942	-0.0287195257
D8B26_007059	RYP3	developmental regulator VelB	CIMG_09962	VelB protein	HISTO_ZY.Contig518.eannot.1185.final_new	velvet family protein required for yeast-phase growth	0.7155344772	6.35780010959214e-06	0.234736997	0.4210215567	0.0016504783	0.2421118122	0.0003975593	0.5578981898	0.5571489487	0.2860548122	0.0117341488	1.25129291588688e-06	0.0065248659	4.40342245083031e-05	0.7652881302	0.1976691283	0.0002134632	0.086531861	0.0003292129	0.3107974212	6.78162412971381e-05	0.9782006817	0.8777127021	0.3344105088	0.4961159331	0.0492283796	0.0406467006	0.0116473581	0.4960729146	0.8620832365	0.1503972143	0.0001079888	0.8533614095	0.0150334244	0.263699952	0.1683262582	0.981799312	0.9837337377	0.3239195873	7.66944458087917e-05	0.8234765078	0.0928138408	0.1610125659	0.023322519	0.0837499801	0.995479146	0.6171632312	0.7371997986	0.3662582835	0.1393448766	0.3330038997	0.0311952284	0.1887095826	0.0596904435	0.0002294827	0.7055787577	0.0421026307	0.7444294764	0.7024203459	0.1870973402	0.3169517217	0.4715130123	0.5210927394	0.0944611079	0.1259750805	0.3427960129	-0.0172271754	0.0427871929	-0.2343702616	-0.4154443052	-0.4088113496	-0.4213579426	-0.0196018673	-0.0878288233	0.2790313826	-0.6397287081	-0.5696722226	-0.6213006037	-0.3515383369	-0.2880146574	-0.2415628387	-0.1697188271	-0.3215127193	-0.39388372	-0.1199745336	-0.1268629297	-0.1555793664	-0.2119664391	-0.8624584358	-1.0663128677	0.5683113327	0.5136901437	0.0256707975	-0.6677878613	-0.4870935149	0.0871707849	-0.2763894104	-1.0334063758	-0.5149582635	0.2837485872	0.4640100188	0.8778251854	0.1622680514	0.3776029382	0.3037225392	0.3969092381	-0.2982422394	0.088273949	0.1674352905	-0.1400434572	0.3095802701	-0.6925427759	-0.1877031135	-0.2737444501	0.1824374291	0.2988288145	0.0618093225	0.1384232856	0.0966325303	0.4184763792	0.2599519958	0.0948042219	0.2764101734	0.2313283171	-1.1449325729	-0.237855707	-0.1710185599	0.2827987933	0.2040333546	0.3177581785	-0.0733785557	0.168145439	0.2305084466	0.1623644633	0.2917034338	0.2258554906	0.3943185078	0.6706106081	0.1685090054	0.3158025833	-0.0024595244	-0.0936008427	-1.1451461752	0.3140281729	-0.2250577221	-0.7375171596	0.3188731431	-0.826273032	0.1608354186	0.1559904484	0.2805644196	-0.576681741	-1.2280338263	0.6643064654	1.0612222894	-0.0732106942	0.348962227	-0.8790715993	-0.5074591916	-1.0109302384	-0.298670176	-1.0841409326	0.0064550561	-0.0885902913	-0.2618568843	-0.1618009855	-0.4767587224	-0.4703036663	0.7544385122	-0.1679014349	0.0470004032	-0.3297024204	-0.9164337219	0.0684575937	0.5615880525	-0.2612448267	-0.3190006232	0.0301305699	-0.0057144763	-0.2311142568	-0.9293796619	-0.1832370396	0.4907407941	-0.3450380251	0.5313046802	-0.3980749816	0.0169697712	0.1308935395	0.0903296534	-0.2141444856	-0.3566303219	-0.2494299583	-0.5124594375	-0.3447867231	-0.4660162385	-0.8572461606	-0.1282004429	-0.4848307648
D8B26_007060		conserved hypothetical protein	CIMG_09963	NmrA-like family protein	HISTO_ZY.Contig518.eannot.1183.final_new	NmrA-like family protein	0.1228632665	0.0123741272	0.3421454397	0.0324414175	0.0546390376	0.4756950437	0.0698202277	0.3768142582	0.0052694891	0.3696810047	0.0053607921	0.0604820204	0.0289045458	0.0002687002	0.0001367744	0.0001022152	8.34740743087049e-08	0.0114846092	0.1349178507	0.2457373844	1.60129230698286e-06	4.01305044088844e-05	0.7102212603	0.0476510144	7.74426679299809e-06	0.7568780012	1.16504567337931e-05	0.9001208611	0.2263358106	0.0035703988	1.28512799812637e-07	4.03410997891026e-09	0.9400456948	0.3510806399	9.9483506111836e-08	2.08065431962373e-06	0.8750937235	0.0153222692	6.1765006480109e-07	0.0049789448	0.6113379159	0.0383196187	0.0015460719	0.0139283816	2.24438676506696e-06	0.9359716786	0.0165538828	0.0048053805	1.57504279019738e-07	0.6676993295	1.89779195243951e-06	0.0001672323	0.7891981872	5.79795237038045e-06	0.0002274273	0.976784138	0.6343848135	-1.4475775382	-1.5503095496	-0.5986449498	-0.3832231609	-0.7795187042	-0.818283023	-0.7849088975	-1.1337317198	-1.0377146575	0.1024438082	0.4682553569	0.2083272192	0.2037815012	0.2311450067	0.1467730681	-1.1498736578	-0.9626311732	-0.7953194808	-0.2947570186	-0.7068942018	-0.3583875537	-0.5645825174	-0.1203450181	-0.0494630687	-0.6662469898	-0.6245603005	-0.6998457905	-0.0955007404	0.2723182599	-0.187167079	-0.4119631048	-0.8991831774	-0.6430800402	0.279966427	0.2139582774	0.2518184092	-0.0344826373	0.263432261	0.6886807688	0.4519822226	0.4580870348	1.126050011	-0.4458514383	0.2421626199	0.0206809565	0.4255359023	0.3744773617	0.4178643398	-0.0070091236	-0.0339172133	0.1815764041	0.3477893099	1.1673232915	0.4862167199	0.7935820821	0.4420708338	0.2000268558	0.7029939882	0.6749121953	0.6327933774	0.162963959	-0.0836084985	0.1592650703	0.4671501749	0.5419551541	0.685381856	-0.2470115894	-0.5410012833	-0.4493118852	-0.0058672959	0.2851961045	0.1490478161	0.1909315859	0.0057892241	0.0843388039	0.5923771361	0.5786769607	0.7605165333	0.0551781446	0.6573050952	0.5883064106	0.4228989354	0.1730362365	0.5744330065	0.4468852569	0.674225874	0.2361091321	-0.491430509	0.4634497492	-0.1987612702	0.4754646038	0.2080340117	0.642904414	-0.2100773614	0.6714837609	0.5008884661	0.4740337038	0.8834802439	0.937483453	0.9587504851	1.4596389511	0.6236584921	0.3576587999	0.2823885588	1.2951422529	1.08695577	0.1560466743	0.4534596142	1.0935301273	0.0834098558	1.1703656258	0.0384272008	0.2400393264	0.6100890848	1.3335694537	1.6202769448	0.0258828195	0.1860605853	1.3594522732	1.2195663626	-0.1099655789	0.4768055886	1.2494866943	0.7153242512	-0.2769214422	0.5481696909	0.8166086852	0.5127490991	1.2280733503	0.0843751523	0.5172531614	0.5526737533	1.3338618466	0.1354886384	1.2662768768	0.9548802582	-0.0733191359	1.1776397083	0.8815611223	0.0153180326	0.1508066709
D8B26_007061		dienelactone hydrolase	CIMG_09964	dienelactone hydrolase	HISTO_ZY.Contig518.eannot.1157.final_new	dienelactone hydrolase	0.6217651097	3.56630787950768e-09	0.0013635015	0.0007811374	1.3531002225195e-13	0.0398232212	7.83134920659938e-13	0.0084024888	0.1207467974	0.1608543798	3.7887603189766e-09	1.76469889665122e-11	0.0026670501	0.2875213066	2.3572203824134e-08	0.0041896323	2.78976366162072e-16	0.1806628168	0.3361162095	1.26434317648169e-06	1.42091581937066e-06	5.40824897713956e-05	0.1847004012	0.6525382186	6.3084888622769e-05	0.0160360063	3.84395112608275e-09	0.1286532847	0.4726454448	0.008603262	0.000889463	5.53859253712014e-05	0.0733296224	0.0153256026	0.2308046388	0.0001171415	0.4065866454	0.6078790067	0.0046896977	0.000230414	0.7149017308	0.9451490771	0.0027413963	0.8754348517	0.0005394246	0.6282871871	0.2968882235	0.2916659397	7.032532913177e-05	0.0154714529	0.0001504207	1.0131962526884e-07	0.027226083	0.0004936744	1.19103750289986e-11	0.0176177769	1.72343195718978e-06	-2.0439380791	-1.8528788626	-0.7202380564	-1.3734370706	-1.2958394597	-1.3496512701	-0.7535727407	-0.7845689044	-0.8179707994	0.2655751069	0.3683710113	0.3809331596	1.0366850533	1.0766691289	1.0160231328	0.0526731915	-0.0754738089	-0.0765928407	0.3267518783	0.4084222407	0.5102576046	1.3577307241	1.6329262609	1.1944860314	1.3033056437	0.9947656167	0.8805779137	0.5970120736	0.5833817177	0.5399287136	1.035089193	0.5291839952	0.8332242241	0.1353620583	0.4289344296	0.8000474917	0.6795450373	1.3588159903	3.0747599854	-0.0090165045	0.1159247674	0.3378619546	-0.4499382398	-0.0193259145	-0.4469812486	-0.27455139	-0.025945571	-0.1016676476	0.1623352406	0.2443924948	0.7878535303	-0.5768362582	-0.2873110064	-0.227404724	-0.2343305755	-0.229717631	-0.4338096995	-0.9248647705	-0.9977706374	-1.0338429236	-0.3334599147	-0.2089973746	-0.4771764228	-0.3211139054	-0.3913027799	-0.8045130167	-0.382195546	-0.4253314115	-0.4376490294	-0.6999315059	-0.4819965744	-0.1670258949	-0.5227355356	-0.2927449358	-0.5917253344	0.0123274187	-0.1053339559	-0.3013970297	-0.2403942761	0.4647597617	0.4093429588	-0.4324680761	-0.4810550573	-0.4202125228	0.1600812448	1.9127219006	0.9921931606	1.07113338	2.7448338164	0.6400538265	2.5527757271	-0.834607462	-0.4824681279	-0.4691818122	1.9102263544	2.2917404833	-0.9606871542	-0.3475125763	1.7841466621	0.895808149	3.1875486322	-0.4358689336	-0.3097892414	-1.5531099667	1.4743574207	1.1895352481	-0.5859167219	0.1687759369	1.1982299402	0.7136084406	1.9031436887	-0.5014986198	-0.2253711392	-0.7702036429	0.972858801	1.1949575967	-0.6223452311	-0.684362782	0.3505135699	1.1582849662	0.473994495	-0.1736956565	0.8245080649	1.0816498705	-0.3115010049	-0.0348396904	0.8867289353	-0.0536129151	1.0280369554	0.37897524	0.3167543696	0.3355275943	1.2034833048	0.7116427765	1.1221389047	1.6737004364	0.7057077302	1.0768950336	2.3794081666	0.7509516013	1.4625943777
D8B26_007062		hypothetical protein	CIMG_09965	SWIB/MDM2 domain-containing protein	HISTO_ZY.Contig518.fgenesh_plus.39.final_new	SWIB/MDM2 domain-containing protein	3.75382726713109e-05	0.7145895805	0.0083014773	0.2364893372	0.0851230709	0.0860520574	0.0230673496	0.0073152404	0.0804880298	0.269291899	5.69195828924594e-05	0.9057912679	0.0325006282	0.4242026976	0.0003681105	0.3143028617	0.2135448293	0.4565989282	0.2459697534	0.1774450247	7.74598809660137e-05	0.5655582933	0.7887802975	0.3864995199	0.0011109827	0.1718883858	0.0410234303	0.0902750618	0.83568615	0.7635910072	0.0024344736	0.3058344384	0.5066259744	0.0001496127	0.0299450618	0.3008552977	0.8973523382	0.016230515	0.0808463222	0.3603691092	0.3333740571	0.3571455612	1.91636114398292e-05	0.5518938616	0.7181052891	0.8618514386	0.007989151	0.0163300545	0.0160254963	0.0507445684	0.0406420689	0.7267664671	0.0081830116	0.8936642851	0.0015800615	0.888189428	0.0905136045	-0.10933281	0.4289987974	-1.324830888	0.9250019399	0.8193543865	1.0743055218	-0.0623333007	0.2638849711	0.4891862039	1.0011909351	0.69235394	0.7988157223	0.2884772491	0.0828254928	-0.0671790378	0.2437310866	0.1999181758	-0.0492245791	-0.3819413067	-0.3716189344	-0.0927596288	0.373078766	0.6212026483	0.4714088043	0.2464031228	0.298881489	0.2578353067	-0.264993564	-0.0553315841	-0.3744422697	-0.0046965452	-0.9592964005	-0.338325784	-0.0037623678	-0.1358011932	-0.1462425874	0.0870421537	-0.0263291994	-0.123733355	-0.4473280013	-0.3507965004	-1.2726070174	-0.1127869492	-0.3779260277	-0.1923978063	0.0767312707	-0.1439352164	0.2573311096	0.1951469066	0.0960685136	0.4159566183	0.3801180974	-0.6751225871	0.3691999091	-0.765716958	-0.5939105819	-1.17793118	0.0909795448	0.3963647102	0.5962222212	0.0130307372	-0.0461901465	-0.3091477221	0.4054985311	0.5150967723	0.5138480549	0.25833997	-0.9872538147	0.2405945637	-0.4807848555	-0.8293649026	-0.4849026492	-0.177501939	-0.4284119212	-0.333161558	0.3552917549	0.3480821897	0.2018825536	0.0220896577	-0.5664455487	-0.6714356276	0.3679582029	0.6480223757	-0.1105161318	1.3655639442	0.1386243228	0.7886429483	-0.3337279496	-0.4382966732	0.5697443293	0.708368652	-0.7380131664	-0.5191145473	-0.3429746249	-1.1763098395	0.0446079751	-0.5890998905	0.2935594054	-1.0273965637	0.364057185	0.4086651602	-0.3381821476	-0.4870954234	-0.557593203	-1.5144919871	0.2030122881	0.1641953166	0.299350409	-0.8632012471	0.4518192703	0.6548315584	0.7107996909	0.0595089509	-0.0929599103	-0.8036922962	-0.3586325606	0.2315020853	1.152006294	-0.5721902109	0.3209895776	0.1219298663	0.5943140221	-0.4502603446	0.2987980119	-0.6047897103	-0.4012250251	-1.4679909574	-0.1760911528	0.1227068591	-0.1749332768	0.842797336	0.6176634637	-0.6251936214	0.6552885435	0.6057066772	-0.1045687236	-0.7287664911	-0.0510980874	-0.8333352147	-0.0719617265	0.583326817
D8B26_007063		eukaryotic translation initiation factor 3	CIMG_09966	eukaryotic translation initiation factor 3 subunit B	HISTO_ZY.Contig518.eannot.1180.final_new	eukaryotic translation initiation factor 3	0.0061758592	1.76935147803742e-07	0.0040360026	0.0675427908	0.8807419475	0.0531263853	0.0005074065	0.0976143167	0.0077528504	0.0878862686	0.0386505997	0.0848714363	0.0316227496	0.1680661145	0.0099074046	0.4043713429	0.4686090559	0.538947073	0.8541131822	0.4747678352	0.0044907207	0.7111251793	0.9383050474	0.8090504221	0.0054483057	0.0575014338	0.1033962947	0.1538020586	0.1190077627	0.0013753522	1.51736988418774e-05	0.4474988288	0.683711095	0.7742684756	0.0001706609	0.5044452559	0.8135498381	0.7555239011	0.0024746223	0.9341834325	0.862097204	0.6406383661	0.0305153904	0.7706367044	0.6937350741	0.9793080338	0.5051221618	0.8146908146	0.00467345	1.0736008876826e-08	0.1024863133	0.0552982361	0.0819788018	0.2139724977	0.9512363743	0.0439712943	8.67362545378953e-05	0.1768490028	-0.3801830418	-0.8064720441	0.2298671495	0.5509370742	0.5876891635	1.4936857232	1.6931029628	1.4049474963	1.1170800479	0.9282104436	0.9853947208	0.5201224767	0.427621604	0.3466472828	0.9834039425	0.9010922615	0.6440261723	1.5913706565	1.754189999	0.6367187812	0.2880584884	0.585067517	0.3222326131	0.7371329267	0.6511388419	0.6820326644	-0.0966117604	-0.0449757508	-0.2591160532	0.777825126	-0.1369505515	-0.1352823153	-0.6609767428	0.430059209	-0.6233676014	-0.154159631	-0.0130600746	-0.1751088754	-0.403679012	-0.8216237104	0.2468097173	-0.5526993794	-0.6770050815	-0.0971425989	-0.6964558799	0.1705663028	-0.477138571	0.0243523744	-0.1184971743	0.4806960888	-0.6654798604	-1.0445437763	-0.7280467976	-0.8331064587	-0.3376899665	-0.4708328945	-0.6454093324	-0.492477796	-0.7806787058	-0.6335111247	-0.6117392959	-0.3531789397	-0.368900026	-0.3388607594	-0.5475301078	-0.1243795365	-0.5644908749	-0.3822042686	-0.280029636	0.462878403	-0.6951721434	-0.5239165333	-0.4665167143	-0.3649644817	-0.3858614866	-0.2339046277	-0.4910524669	-0.5115002494	0.3419382988	0.2073480191	-0.7519156889	-0.7341515165	-0.6885416362	0.7800631941	1.6442957609	-0.9127344619	-0.6077299965	-0.0485018951	-0.6261372481	1.0181585128	-0.5344004657	-0.8209976796	-0.5631885604	-0.5829023609	0.4889380689	-0.6808252672	-0.4382020371	-0.7293271623	-0.2764970169	0.212441052	-0.2141429444	-0.067718143	-0.2294231632	-0.7970453053	-0.112571355	-0.0659325203	0.0973748664	-0.7952596826	0.5774268013	0.4648554464	-0.4746715813	-0.476457204	-0.9565091389	-1.2717168866	-0.2226477493	0.1777416543	-0.0912642889	-1.0939752322	-0.2058356162	0.2208872225	0.1128108006	-0.8730880097	-0.0264964103	0.1838234945	0.1951234162	-0.6114361881	-0.0982669917	-0.1247634019	0.0530912836	-0.208560538	0.0848298699	-0.8199967261	1.8537455135	-0.5144542181	0.5592281013	-0.5789419019	-0.4080648736	-0.0197138005	-0.6853312463	1.1684142672
D8B26_007064		conserved hypothetical protein	CIMG_09967	hypothetical protein			0.00285625	1.83909731014982e-05	0.67635827	0.2523602454	0.2476432743	0.0652918839	0.0032408476	0.1902733878	0.6702530661	0.9390279345	0.9528477451	0.5081335646	0.0001309012	0.6175943155	0.0394437133	0.0415997971	0.1537511733	3.67780267429645e-05	0.0084567388	0.8664917376	4.25799528038519e-05	0.1079720818	0.7480105141	0.0002227825	0.1152157178	0.1232077284	0.9692072256	0.0010813458	0.9414032438	0.0230214271	0.129625625	0.1267720576	0.4853180856	6.20219167214358e-06	0.4940710914	0.2152264924	0.6996473573	0.3789457324	0.1260644805	0.3617580873	0.3273983223	0.5622982439	0.0035225531	0.9924736922	0.3559128925	0.7410030883	0.0045236018	0.0233790182	0.4787378605	0.0015423053	0.044272412	0.0436679137	0.0249361994	0.5834444986	0.8844725709	0.7741335194	0.0005746139	0.6474464369	0.4050635638	1.1002932226	-1.0713816349	-0.5824013054	-0.8367707404	-0.4556233188	-0.9164892164	-1.0082080934	-1.7570329026	-2.4429856581	-2.1037980247	-0.885917792	-0.5659980406	-0.6839044008	-0.8705701863	-1.359213166	-0.911571607	-2.0827309345	-1.6091774812	-1.1013385006	-1.5284284783	-1.2387617284	-1.375192917	-0.3382988395	-0.7547003118	-0.4195376567	-0.945431202	-0.7148539171	-0.657431405	-0.0322252225	0.7786696706	0.8242131486	-0.3624182214	0.350207999	0.5935347307	1.0639637121	0.7631089863	2.0325879029	0.9834404995	1.371432967	1.994878465	0.934699303	1.331021441	1.7688704879	0.1007025489	0.334912915	-0.4501753236	0.4704469685	0.4541602309	1.7117898331	-0.6619099064	1.058858136	-0.1461590307	1.281374296	1.1281032468	1.600708765	-0.6758977135	-0.4421873289	-0.1191990609	-0.0311389009	0.097121113	0.8005031507	-0.0188038343	0.0926732041	-0.2392246346	-0.2098753702	0.86477321	0.4431129342	1.0029325252	0.5231079448	0.6282427935	0.2007821818	0.4461898205	0.5319047617	-0.7400649296	0.093926906	-0.4313599168	2.2240941354	2.2898161858	1.5018412542	-1.5323663659	-1.0261218768	-0.4886345014	-1.5478499335	-2.3933147464	0.2616131694	0.7424093534	-0.5838516435	1.1174115669	-1.2759031795	0.6197549711	-0.2360434265	-0.0464668879	0.0359033276	-0.2750226919	1.6163726785	-0.2403062067	1.032521035	0.7995529412	0.5245302493	2.1152289891	1.1186112817	0.0787521339	2.1511323167	0.5921141412	-0.2641735418	-1.3716165815	0.7683474932	-0.5748357976	0.0172783435	-1.4142722836	-0.0314874601	-0.828268244	0.7368600331	0.5496797288	-0.3721173257	-1.7327869549	0.3647427074	-0.4553432963	0.3933393292	-0.3344246006	0.7580820366	-0.3579138424	0.7336584008	0.3120698028	1.502005894	0.004348263	-0.3535655794	-0.3901974014	-1.1341212587	-0.8263997189	0.3678846352	-1.5533533317	-1.3207575987	-1.3262609969	1.4086312124	0.3339530812	0.0823702155	-0.2460794675	-1.7994327992
D8B26_007065		carboxypeptidase	CIMG_09968	carboxypeptidase Y			0.0021574803	0.0873458265	0.3480371531	0.4886033848	3.08843482871634e-06	0.7347180712	0.0229334252	2.25519947262833e-16	1.21972888250239e-13	0.288850857	2.04177942200932e-07	0.0077991699	0.8214046355	0.114674194	1.90691248586286e-05	0.8858815195	0.010565256	4.70703063443838e-08	0.0970570634	0.0035706283	0.0225624714	0.3886448826	0.7991754772	0.8185351231	2.3167934508473e-05	0.4289402947	0.0812902604	0.5772331034	0.0110073676	0.0014180589	0.0371683497	0.2040472097	0.0624467499	5.04667744490157e-06	0.9779543468	0.155490691	0.6943604065	0.0006050947	0.3968978979	0.179258984	0.818556435	0.254139828	0.0020860517	0.0146940414	0.3844781259	0.9302559991	0.0003025785	0.0004772814	0.669538953	0.7118460977	0.2781209653	1.92292670781752e-05	1.35534557878894e-10	1.15540845073957e-09	1.12546287849505e-05	0.8827926712	0.881217804	-0.2434549997	-0.5146927354	-0.3959230106	1.1854887877	1.348986031	1.3900228657	-0.0871628887	-0.8792233977	-0.9680568836	-1.0985330236	-1.0727522218	-2.2597424926	2.9904652998	3.102067815	3.2731532623	-0.6993499109	-0.6952485266	-0.0234234907	-1.3840606171	-1.5009035505	-2.1535808952	-1.5624136906	-1.9250454453	-0.5431838074	-2.7908603137	-1.7063949703	-1.2598436347	3.664268169	3.5512180343	3.3231045348	-2.0388384801	-3.1911632083	-2.2775850705	-1.284892741	-0.7091764648	-1.2733026943	-2.0586680103	-2.9090049575	-1.7766308649	0.8911613585	-0.9223915459	0.5513091695	-1.6292453363	-0.4975983308	-0.8683344074	-0.7943565132	-1.074926887	-0.4778483557	-1.4277224686	-1.3438706779	-2.27883901	0.8208508807	-0.1059899679	0.3916409928	-0.328632458	-1.6093882751	-1.5322279658	1.985573324	0.6643102481	1.3354434003	0.7845666099	0.2973566091	-0.0273196032	2.0638854142	1.3770728015	1.5674652846	-0.6136511922	-2.4217614806	-0.7657789187	-0.3511095105	0.2495558269	-0.509983108	0.1824871192	0.1731118445	-0.0424488374	1.7396850645	1.182464147	1.5199588478	6.6131310646	5.7243886671	4.7049404204	0.2554768446	0.2874868989	1.7144402103	1.7099053844	-1.2490739234	0.6832373443	0.5336781576	-2.2757419635	-0.3316665917	-1.5807405151	4.4706830123	5.4855869482	0.3927214644	2.1949410488	-2.0752082206	-0.1576439214	1.3517277201	-2.4333858849	0.173266331	-1.9019418895	-3.4753290575	1.1529978762	2.3314592652	-1.2803880087	-0.5766982778	0.3367612704	0.1899790477	-2.0966246145	-0.6488868601	-1.2255851379	0.384628079	1.2008646848	2.0397305926	-0.8957599297	-0.8090655799	0.8827486362	2.5059596708	-0.0130112935	0.7477064987	0.3653754174	1.3145630096	0.3523641239	-0.8462848174	0.4347569604	0.8943225477	-1.6618676541	1.3337949814	0.487510164	-0.1674084937	1.8468232843	1.4073508506	0.1849556302	-0.2657888859	-0.8337258508	-2.8094201211	4.6116397055	3.6232805374	1.8022195844	0.1546333173	-0.1111555686
D8B26_007066							0.0009645994	0.0179855765	0.4748835262	0.8514788442	8.92059533077373e-07	0.0163697242	0.9008215994	0.6459897755	0.0202799989	0.0124321732	1.19789764487995e-07	0.003106004	0.0586699921	0.6526555256	7.74193008273141e-10	0.9756195146	0.0031397427	0.1301366429	0.6813399969	0.3692566389	1.97023270683357e-08	0.0256885938	0.9015395748	0.3609132757	5.5217230273964e-10	0.6579379485	0.0065529745	0.0993547268	0.1667642042	0.4479530747	1.49033729580685e-07	9.61851975647247e-05	0.220648817	0.0004545283	6.23453023078737e-05	0.2393081642	0.5599838299	0.0588325992	0.004819392	0.0002737172	0.7623380729	0.3456519877	5.75163644790517e-07	0.0003942002	0.8739256164	0.8119408426	0.0003527824	0.0819588675	0.0546234113	0.1689591889	0.0065269703	6.66167156971815e-06	0.1048638554	0.5115861206	0.0014440369	0.8159976456	0.3085380927	1.0702063199	0.9525561863	-0.6002330351	1.5455088539	1.4916068533	1.3086152974	0.8547126707	0.9863490704	0.6854427286	0.0853238489	-0.0901041174	-0.1366191581	0.6181622237	0.405064996	0.5203547821	0.7791046767	0.6440701525	0.8113005039	-0.3835234697	-0.289922174	-0.5778501412	-0.0744848176	-0.0521111455	-0.265220475	0.2479647864	0.4581706821	0.668893323	-0.3787847925	-0.2517648194	-0.3038330063	-0.0135030785	-1.0212180088	-0.8869414341	-0.97534753	-0.6762537037	-0.7652156627	-0.6430069773	-0.9256879788	-0.1787469687	-0.6625304368	-1.1930945948	-1.2558762644	-0.1112649388	-0.6066856745	-0.2396934435	-0.8922976034	-0.6769591716	-0.5581580353	-0.2238247153	-0.8591008617	-0.4870804726	0.1181138904	-0.9837793119	-0.0355724262	-0.9007690229	-0.972408847	-0.9744453509	0.2778327104	0.2710635429	0.1291504713	0.1157343163	-0.1825971895	0.1674929268	0.6638708305	0.6015897309	0.5923601513	-0.3559065672	-1.3698496966	-0.6934231309	-0.7376063802	-0.092780039	-0.2510695931	0.5710178202	0.0585524657	0.4222648989	1.1168251336	0.9111629658	0.6225581988	1.9715809256	0.6514611398	0.2171427428	0.3637188214	0.3789873415	0.4512572811	1.0417973361	-0.810815517	0.2724798139	-0.0811420128	-1.5801330392	0.8533882291	0.0425727121	-0.177602728	-0.7585111432	-0.8250905875	-1.7577357672	-1.0101518076	-0.6698935706	-0.1980774662	-2.2500266098	0.0140266855	-0.9961251221	-0.7032030186	-0.2109121759	-0.4230163277	-2.4609387858	-0.7349576619	0.1099577464	-0.3633138654	-2.1400688634	-0.1841377392	-0.9190954012	0.7699140907	0.4490441683	0.2698680422	-1.6910246951	-1.3555887077	0.4722938897	1.1786552384	-1.2187308054	-0.3687770201	0.3912140262	0.5830575769	-0.8275167792	-1.2183444909	0.3257513613	0.4458243248	-1.8143175021	1.1630805604	-0.0552639305	0.2623471735	1.2491478964	0.5318916609	-0.5651696057	0.4507105543	-0.9079042447	-1.4989910264	0.5663458467	-0.2297449514	-0.9326451797	-0.1118134466	0.3388971077
D8B26_007067							0.0982604317	0.7210819594	0.5679328004	0.9534010104	0.062114514	0.6595184699	0.9016187668	0.6544439923	0.661161231	0.5317481296	0.2385795796	0.3032535144	0.0765403927	0.7240901006	0.0019119883	0.9704693823	0.2784362553	0.245551686	0.5636290854	0.8081310928	0.0228863412	0.3656465001	0.8553841968	0.3861443696	0.0002350432	0.8472322579	0.2504849107	0.6165719206	0.050284489	0.2981437828	0.0378589475	0.0164340799	0.2805005673	0.0005550628	0.4619246918	0.4271378808	0.9135633803	0.4777627466	0.7180545645	0.0286033482	0.4568220943	0.1422217189	0.0491458966	0.0015584462	0.3428089306	0.9817269278	0.0599450726	0.5102397046	0.817937933	0.470332241	0.6369173854	0.1506403978	0.3494323948	0.88672867	0.6150118463	0.6373209571	0.1735194973	1.6648742642	0.5005517324	-1.316766779	1.2900005936	1.3853170747	2.3131073829	1.3085180793	0.2225005909	1.3531741352	1.3661895888	0.9558712758	-1.0960527507	0.7662438329	1.8796531049	1.1590107389	1.9382710193	0.440290175	1.8123807009	0.9201973231	-1.2071532681	-0.524227581	0.6920912145	-0.9477688277	0.5419600996	-0.4047781506	0.8697163226	0.3117941816	1.0749141087	-0.0696787225	1.0103778249	-0.2210400765	-0.1329665953	-2.5957643364	-2.8254644283	-2.7802628687	0.6431487306	-2.2658159639	-0.9052561286	-0.0871565583	0.9956731644	-2.2136037642	-0.5665714459	1.773515568	-1.4184420991	-2.6984127118	-3.0718937946	-2.5044672618	-0.6954506669	-0.8979048279	-0.5159716843	-2.0900582872	0.3131938159	0.5517451477	-0.6234958951	-2.9472066572	-2.1575731464	-2.5873728259	1.3869610246	0.5655579451	1.3620229376	1.3623555128	0.5432005062	0.5360505972	1.6184940914	1.1451834907	1.3603173311	-1.2784809824	-3.1945066099	-2.3063506059	-0.2601761111	-0.7400006915	0.0802703865	1.2435566738	1.0027638091	0.7326041411	2.3305379026	0.8148515213	0.9551132928	2.4741930305	-0.7296233696	0.4532040582	1.3020854833	-0.203159563	-0.2427294902	1.510332794	-0.3962500172	0.5669541527	-0.0664465705	-1.3396286585	0.5225060958	0.1262560786	0.3937986448	0.4382467017	-0.5602266103	-0.9458300137	-1.1019717527	-1.784418065	-0.5117421768	-3.1240467235	-0.0530782944	-1.1550500471	-1.3660579638	0.812158746	0.3534948636	-2.3118879775	-0.9610991513	-0.5189638818	-1.1715786599	-3.6430106052	-0.2775338424	-1.2386329937	0.6569911207	1.9881137485	1.094068931	-1.6548968568	-2.6910388377	1.0746257295	3.6211005045	-0.5802711273	0.6958036339	0.2983641513	0.5326221842	-0.281906976	-2.4146672166	1.7866304346	2.06861984	-1.8563801706	3.2500080879	0.8353408713	0.1016768832	1.6761500778	0.4947618299	-0.1802300928	0.7215429741	-0.484392268	-1.273182088	0.8875786846	-0.1412372259	-0.3856034034	0.5444236425	1.2659666166
D8B26_007068		predicted protein	CIMG_12470	hypothetical protein			0.8124309691	0.0736278568	0.3707598498	0.3939030865	0.008858129	0.2871205123	0.5435868242	0.0763010739	0.709116612	0.2400048531	0.4268753776	0.1329604899	0.7169325126	0.4836464719	0.0385756627	0.2720411534	0.8063941101	0.7701600224	0.1434035659	0.7479140014	0.7156027404	0.103344959	0.8415669947	0.8418380696	0.0887163197	0.9603177524	0.0938109289	0.3755458348	0.8752730184	0.9751911061	0.1217412634	0.026768572	0.3659303253	0.1074649192	0.7075492578	0.0448800935	0.8472492649	0.5137850935	0.312205581	0.0654659956	0.7206330583	0.511018526	0.5244606991	0.6571339853	0.1628948784	0.9660125334	0.934655002	0.7512462738	0.4453379713	0.0980269324	0.9580861374	0.1458427608	0.6838539827	0.8034242667	0.0353025335	0.8750857389	0.0580176421	-1.359014126	-1.6302518617	-2.2251779518	-0.8408030005	-2.0255944386	-1.2582688026	1.0919846111	-0.2384516049	0.4447629624	-1.6576988014	0.2539109805	2.5190980326	1.5740396941	1.6454717709	-0.2039662974	0.2928942523	1.4794115823	0.167003934	-0.5187285664	0.206363654	2.0267928649	0.8381278257	1.3137450009	1.4525229321	-2.5355817447	0.1056950592	-0.2340469118	1.3040064597	-2.2004823167	-0.2606034273	0.8180813308	-0.1933808615	-0.3342505077	0.6584418217	0.7036433812	1.4640899679	-1.5892646359	-2.5506328955	0.1039679425	-1.1351304297	-1.5370524363	0.1099798821	0.8651043953	-0.7418907712	0.7854935382	-0.0734143718	1.1106835214	0.428559638	2.4109147155	-0.5763859505	-1.4135069593	-0.0882573682	0.9387898585	0.440078556	0.5366995927	1.021478522	0.8965334241	-1.2095061419	-1.5652456491	0.3223672316	1.596388605	0.8787149163	-0.838024148	-0.3894527549	-0.580363625	0.6832317044	1.7199984404	0.2893996401	-0.4074068567	1.153340811	2.2584787313	-2.9436180037	1.7059831964	-1.4906098644	-0.2789005246	-0.8720563746	-0.2741318971	-0.056391373	0.8822555225	-0.0530720417	2.047293226	-2.9755594991	-0.7490006564	-1.4406472802	0.3632592326	2.2137410996	0.861331807	0.89705016	2.711813674	-1.3879355648	0.8258055348	-1.7179132046	0.5313541672	-1.328575253	0.9939004694	1.8712431702	-0.3466994425	0.857130294	2.3651142315	-1.5144287055	0.3568144646	-0.4730793835	-1.8442931456	0.5272658539	0.5208210859	2.0032420199	-0.4434455613	0.281685883	1.9216686702	0.0770915041	2.080333524	1.2342509597	-0.1665966246	0.0379977542	1.7550720456	2.5730233798	-1.2580174237	-1.7127095253	0.4970546219	2.267096105	0.7170204433	-0.6897618071	1.2140750653	2.1573720883	-1.0829274825	-0.955371668	0.8387411877	-0.4753894629	1.6819826254	-0.2724072679	0.1029266097	-0.3770555954	0.9416677974	2.1063642128	0.0716585338	1.8147635139	0.5077122084	0.3015306229	2.3224757224	0.2778401192	2.384204332
D8B26_007069		hypothetical protein	CIMG_09970	hypothetical protein	HISTO_ZY.Contig518.Fgenesh_histo.61.final_new	DUF221 domain-containing protein	0.0417251222	0.5162350899	5.23478600757141e-07	0.3841848035	0.0001128962	4.10182004824417e-06	8.80118683479362e-08	0.0136959729	0.03535814	8.07854445062675e-07	0.0936750836	1.36268816120268e-12	0.9149282662	0.0085708284	7.56305122554874e-05	6.25336462051758e-05	5.83328356854364e-06	0.047008999	5.74014470116603e-05	0.0041476153	0.5168957599	7.05594046679461e-11	0.7263600574	0.0289935297	0.000587809	0.0086728532	1.37474226319038e-06	0.0239719231	0.1080061571	0.2898526664	0.0382163432	0.0049433767	0.1985886438	0.0017041926	0.0007167289	4.25332537058518e-06	0.7453457052	0.9059362556	0.0078762456	8.00417224521358e-05	0.9555805389	0.102567331	0.0006809289	0.8449018236	3.36209986166156e-05	0.6467759268	0.9665766662	0.0516615574	0.000268602	0.0657793596	0.0014924468	0.0036561982	0.0004128538	5.93005934060736e-10	6.13074562481271e-09	0.7245941534	0.1878671972	-0.9910198539	-0.6388209411	-2.3998804534	-0.7280657836	-0.5200966427	-1.0207765547	-0.6741863551	-0.7153382662	-1.1437153899	0.0646103835	0.1327303522	0.277163734	1.1868709525	1.1102749171	1.0843155518	-0.7703562648	-1.2764717795	-0.9018656556	-1.1849292141	-0.9797436109	-1.5407435067	0.483526095	0.3637050943	0.4301636705	0.3951087526	0.2577809435	0.3327529614	-0.0543697471	-0.1715766906	-0.4256016656	1.5649204506	1.0197191438	0.7800371607	-0.14990896	0.9532795985	0.5603339674	-0.1790046368	0.1109386566	0.1363220473	-1.0223932128	-0.8486905833	-1.170764257	0.6608911934	0.7373754831	1.1601566744	0.0318573949	0.6276940802	0.1338921348	0.3087462691	-0.000555093	0.1407822754	0.2141485623	-0.7256373471	-0.0058338016	-0.4033753815	-0.5551792395	-0.7210618609	0.3171046411	0.3020342988	0.1797616053	0.2035594322	-0.0532910675	-0.1284067349	0.1934344285	0.0120905368	-0.0859309954	0.1071015355	-0.4694541759	-0.1969967103	0.3010207249	0.1394856622	0.440853314	0.0749129673	-0.2688536629	-0.2124007551	0.3202221545	0.446346069	0.2853713576	0.9203239858	1.8020191659	1.4212386522	0.1429833394	0.1007021546	0.3646323246	0.718041395	0.242550157	1.6320815434	0.263584099	1.1565903054	1.5349754571	1.7775256141	-0.6581143759	-0.5610082897	-1.360816478	0.4984759294	2.5798351572	0.0329657476	-0.6722377092	1.1895560529	-1.0927754152	1.487059742	-0.7446009415	-1.435681065	-1.0151433591	-0.2461250121	2.3018004486	-0.1830857242	-0.5772887249	1.0064703287	-0.6962518973	1.6055485514	0.8495194783	-0.4030758625	-0.2841126901	0.6033944663	0.8960896117	0.3970174602	0.8223637098	1.0004119265	1.4584864977	-0.2232868704	0.0366799535	0.7771250561	1.2546251464	0.0613855677	0.531272145	1.0678558964	0.0566236268	1.3112487732	0.303195555	0.0124647147	0.4871132329	1.0803206111	0.6400963735	0.9709512279	0.8930062063	0.9662862011	2.1032235032	1.8592924074	-0.1659860742	0.4741102993
D8B26_007070		hypothetical protein	CIMG_09971	C2H2 finger domain-containing protein	HISTO_ZY.Contig518.eannot.1186.final_new	C2H2 finger domain-containing protein	7.98544114649168e-07	0.058755211	0.0038208277	0.0012072802	0.5931478187	0.8175083485	0.1051017379	0.7552129439	0.0047207024	0.0465761701	0.3477397332	0.015001501	0.0430249848	1.6743501697877e-05	0.1255834906	0.0118084465	1.48899087464313e-06	0.030731444	0.9345881861	0.0725325753	0.1380795401	1.33643494615152e-08	0.9088983349	0.7127831414	0.2115579725	0.2881426208	1.55199115113757e-06	0.1653305797	0.1800994813	0.791753272	0.9318428227	2.6729692727252e-08	0.0853491353	0.0061291478	0.0337315021	5.55868445633996e-07	0.9192503702	0.0232191974	0.0120466272	1.14248670079421e-10	0.9780284471	0.6477416248	0.3038148863	0.0664280038	2.1721242724584e-07	0.9911165628	0.000498115	0.0088219962	0.009916743	0.1211679446	0.900053775	0.0001369759	0.4424027108	0.6563798523	0.0025220591	0.2919431699	0.0042891159	1.0716015131	1.4439079993	0.2209506867	-0.3666599859	-0.0686693181	-0.2412472459	0.4947290673	0.7017723883	0.5649576068	0.7018775007	0.6277975147	0.5313948756	0.4068647557	0.4073226453	0.4843788291	0.3788754736	0.3322674068	0.2494599366	0.6542148871	0.6506051829	0.2638966822	-0.2263626093	0.1012263392	-0.1630150725	0.6288767708	0.5329646704	0.5976754481	0.0587069124	-0.0375876984	-0.0492065965	0.8105292716	0.2118853486	0.2540757113	-0.6235643144	-0.8217332662	-0.2152120851	-0.3227370583	0.0893190121	-0.1588546371	-0.4603774162	-0.4479936988	-0.9415424204	-0.2342308906	-0.4465275559	-0.4330174204	-0.6844660076	-0.4601708428	-0.294208432	0.132202823	-0.2937674739	-0.24748624	-0.0136661621	-0.5874408337	0.0204018305	-0.4341290766	-0.2209811899	-0.3282027654	0.2863319438	0.2937758547	0.1383813329	-0.2824252454	-0.1805742692	-0.0261857226	0.3554705906	0.3127749025	0.3012841305	-0.2689941324	-0.9415887588	-0.5673347506	-0.4477562607	-0.7718977623	-0.3036660961	-0.31450397	-0.1719616435	-0.1482377304	0.3692877565	0.2708807833	0.3875449367	-0.9606463036	-0.5176966385	-0.2982358993	0.001083856	-0.0587242109	-0.2580674691	-1.1230157463	-0.3854596097	-0.6184126027	-0.7108102829	0.1191435339	0.0590445076	-0.3264151021	0.081154656	-0.5963024542	-0.4420487962	0.2002981899	-0.4854853765	-0.4483806071	-0.966767443	-0.3292370732	-0.5485454324	-1.0340308089	-0.5549428691	-0.025407606	-0.4436296165	-0.3546446792	-1.2865466987	0.0634496823	-0.1022564385	-0.2657873909	0.2463115579	-1.0402351408	0.374692366	0.2858350778	-0.0627329186	0.0200476868	-1.238720602	0.429042427	0.5647949696	0.4490901139	-1.0760978548	0.0839444287	0.4861166511	0.5330345426	-1.5119349141	0.0247324882	0.147864265	-0.2410549028	0.3870926566	-1.1248422575	0.0185810602	0.7926705055	0.553442114	0.5516156028	-0.3251070552	0.0320451257	0.8299538168	-0.1876068307	0.1103078759	0.6423469861	-0.2658695809	-0.5909766361
D8B26_007071	MSH4	DNA mismatch repair protein Msh4	CIMG_09972	DNA mismatch repair protein Msh4	HISTO_ZY.Contig518.Fgenesh_Neurospora.11.final_new	DNA mismatch repair protein	0.1056508657	0.2402770346	0.1610760259	0.4857204726	0.4013029614	0.6933013923	0.086594574	0.0007609142	6.5888092611091e-05	0.4916349609	0.0003327435	0.2746364423	0.1921164401	0.0079786213	0.0484927963	0.6573491639	0.1054482779	0.0772926434	0.0004846716	3.82282029456853e-07	2.09538352069557e-06	0.0054721073	0.5366931065	0.0562784073	0.0029235344	0.582216844	0.0010354641	0.2848245499	7.80101719922107e-06	3.55768985702162e-07	6.4963646816476e-09	2.01955439791199e-07	0.4721336016	0.000100915	4.94475128495983e-10	4.29940245202434e-10	0.4079557536	0.8001363425	4.84825106931049e-08	0.0010046549	0.8855313512	0.4941193829	0.0226190525	1.50209603014108e-05	3.16860232543161e-09	0.9731911272	0.0002233866	0.4665930017	9.77847667156279e-08	0.5133450427	0.0142405	0.9539209776	0.0031146504	0.0067133815	0.0023092373	0.0147666817	0.0492223508	-3.1789821413	-1.4674978685	-1.0028351622	-1.3806630966	-0.8541755842	-0.5757364774	-1.9969184115	-2.0311981515	-2.5975974743	-1.1834837123	-0.748921092	-0.7329335843	0.3240216087	0.1665406734	0.3665645103	-0.806691053	-0.536476643	-0.9437434777	-1.1163041603	-1.147940789	-1.1691907609	-0.5725390599	-1.1543793416	-0.2295074503	-1.2640514055	-0.7795189808	-0.7184118953	0.5361712487	0.4545109849	0.5823935701	-1.795944784	-0.9353463648	-0.7306190103	-0.2897361759	-0.3559950469	0.2410300582	-0.1220699745	-0.4275279789	-2.2404210316	0.8174910589	1.4770743184	1.1550822866	-0.1046874155	-0.6262493738	-0.5830951308	0.6091179535	-0.2052036949	0.4502133751	-0.2125352127	0.3023231436	-0.9115468797	1.5949483269	1.535289878	1.5288857806	1.1409407226	0.5339075482	0.4580936458	1.6962843082	1.8042971628	1.9420675801	1.6775453396	1.3566603114	0.8625797501	1.3111511432	1.3270331836	1.5116926087	-0.360258604	0.1432033924	-0.4992692548	0.3538368982	-0.3930917524	0.0801107501	1.3526733726	1.1643834372	0.8196792369	1.2200910011	1.2401414439	1.5061102485	0.2301291941	-0.3827144304	-0.0976369443	1.2268402986	1.281887889	1.0806475906	0.8513419671	0.6119435622	0.5843661902	0.3146373102	0.3449677853	0.2056250964	0.8175686586	1.0867832436	1.4655243373	0.2409967807	1.4317510288	0.5524974426	0.4577274858	1.1015397957	0.8026952711	0.2300726685	0.782570111	0.6365569484	1.2656127062	2.1370798334	2.0683079773	1.3046427741	0.3577255042	0.7071199683	1.1604207753	0.238180374	1.5428231481	0.3880868409	1.2959740429	1.7649136372	2.4563948182	2.4608936093	0.2598275081	1.1066706841	2.7162223262	3.0526575733	-0.4335175679	0.0813891521	2.2827047583	1.4994478902	-0.1814400103	0.3308748419	0.978980765	1.362652367	2.8621002573	-0.0559808811	1.2477431122	0.215965587	2.2267238772	-0.4048230214	1.2864954636	0.0303304751	1.1604237731	1.045804351	1.1907542482	1.4011148858	0.9962918644
D8B26_007072	RSA4	WD repeat protein	CIMG_09973	WD repeat protein	HISTO_ZY.Contig518.eannot.1184.final_new	WD domain-containing protein	1.02116901027173e-09	6.8303069780267e-09	4.69575167131105e-06	1.02618171561205e-09	2.57851561546886e-07	8.70779724803663e-07	0.2571375019	5.08650288345001e-06	5.05384004947065e-05	1.55397889904178e-09	1.28066604648459e-15	0.0003145358	0.1052624735	0.0005646229	2.95657497410629e-10	3.47947804189628e-07	0.0440368263	0.0005248504	2.49294252022851e-08	1.78221730184087e-05	1.1404914679754e-17	0.1094439848	0.9107917072	0.1878241031	3.93975377716615e-11	0.6998850942	0.2579311531	0.4653883028	7.77630392679486e-10	1.90863661525513e-07	1.85542042780258e-21	0.0825098602	0.0014152115	9.71793334092121e-07	5.16017514496828e-16	0.5328638679	0.6960067268	0.000224106	1.19962207865551e-17	0.2672559912	0.5819564564	0.0274350196	8.76038013111454e-12	0.0122794084	0.2135585027	0.2884382209	0.4856530368	0.269975217	8.8378358631395e-15	1.01695329195539e-09	0.1081776536	0.1091269362	2.95601960952322e-06	0.0403726579	0.0005101396	2.45471652202856e-06	0.127903849	0.1948718995	-0.1313905367	0.0499920457	1.2104577055	1.1271836652	1.2452589256	1.2539280859	1.2199635834	1.0564625009	1.5302925905	1.409656576	1.3835218793	0.6288987205	0.5829823431	0.7493766732	0.2997077196	0.386021423	0.2232138559	1.2241737433	0.9578352424	1.1076865919	0.0951939749	0.4823449513	0.4063387204	0.2795879947	0.1985417674	0.1978485894	-0.4372907545	-0.4716809871	-0.5246084846	0.5341324208	0.5712819669	0.818857619	0.0706190882	-0.1043675026	0.1680067273	-0.2413681207	-0.385039514	-0.2955177524	-1.4143218909	-1.1857003625	-1.6313173321	-0.0863692905	-0.1378958974	-0.5167815362	-0.0048352038	-0.0606637628	0.0792994122	-0.096772288	0.0042449302	-0.4703059992	-1.2154457359	-1.4122165187	-0.9386485788	0.2817302332	0.4796297809	0.1781862896	-0.4762834327	-0.4227358807	-0.6836478134	-0.1269028211	-0.0724344226	-0.0248220049	-0.5180157727	-0.652290219	-0.9388185095	0.1968813963	0.3170968743	0.1545974209	-0.7898847219	-0.3860334203	0.1587815513	-0.1710520568	-0.1243786142	-0.230239057	-0.2830377083	-0.0618027732	-0.710418195	-0.9936039401	-0.7451652578	-0.7202196406	-0.7982368251	-1.0789454181	-0.7431809252	1.15637532	1.0616806398	-0.7677582915	-1.1121051974	-0.8624529717	-0.8696118943	0.1920687455	-0.8100108292	-0.7081572263	-1.1351581222	-1.6724638009	0.6048862801	-0.2763084897	-0.5872724216	-1.1387614614	-0.9530592342	-0.3481729541	-0.8787457176	-1.4124480571	-1.0466612444	-2.5512095185	-0.2795222127	-0.0469774957	0.2501585755	-1.1857389571	0.0805151115	-0.1990071011	0.2019018422	-1.1635687192	-0.9939252552	-2.3493076764	0.2883792779	0.6379251816	-0.8433864526	-1.7113824947	-0.1092007235	-0.1679739186	-0.6137803699	-1.8793564133	0.187214564	-0.2360916622	-0.4526698632	-1.4218306193	-0.3976784343	-0.2104638704	0.3256072473	-0.1319185467	-0.1869099756	-1.553749166	1.1476378727	0.258389673	0.2496522257	-0.7869579044	0.3486636763	-0.5373056787	-0.8772319076	0.2704059651
D8B26_007073	PRY1	conserved hypothetical protein	CIMG_12472	recyclin-1	HISTO_ZY.Contig518.eannot.1173.final_new	extracellular SCP domain-containing protein Pry1	5.44001186171693e-07	0.0032801488	0.561531549	0.1671188076	3.14155883454902e-14	0.5494862882	0.0002027326	0.6077167791	0.5654108934	0.8655420544	1.14746314147572e-12	4.27635832318749e-05	0.000541736	0.0002131581	3.95138366741733e-08	0.0131233746	0.0791719015	0.0016387541	0.4844824151	0.0447394344	9.03686484839362e-06	0.0027850584	0.5735985691	0.0005809956	1.71091301336179e-06	0.0005315806	0.5314405512	0.9501940408	0.8111406216	0.8282721199	5.88983412719268e-07	0.0002062512	0.4363231684	0.0125500119	4.01400433771342e-05	0.0396149679	0.6479527561	0.0909216092	5.02283050029853e-07	0.6691956055	0.4925429656	0.7662538937	3.7679068573602e-08	0.0109970021	0.0434445498	0.9235244106	0.0938054005	0.2412909799	4.12292635432006e-06	0.0480655765	0.8776400993	1.63675729369374e-10	0.3145779876	0.0531230969	9.32297944276297e-14	0.6528719987	0.180099726	0.0478006159	0.0224467843	0.8488654726	2.6705944759	2.5033299907	2.4477203633	-0.5624478358	-0.5983008102	-0.6477905969	-0.7619341658	-0.5990671458	-0.7305743943	-1.284973898	-1.2535062396	-1.2188673011	-0.295361118	-0.3121972838	-0.2734729288	-1.2079264315	-1.2197998053	-0.8130377959	-1.7491904254	-1.9493985495	-0.9844062533	-1.8680860967	-1.0851057806	-1.5259092793	-1.3531050875	-1.0559966787	-1.0586511822	-2.962774479	-1.008566664	-1.2754659633	0.3250960027	0.1008519177	0.1590822243	0.0088718127	-0.2032263428	-1.0566498918	0.406298914	0.8322411866	0.2920487028	-0.6996401641	-0.8113607174	-1.7596222144	1.4103257035	-0.028279947	0.5128582699	-0.0196335916	1.557483782	0.2974903273	0.1282060625	1.4734199323	0.0179014643	2.5293164414	1.7645499446	1.3927364374	1.0663159998	0.9638138198	0.7546551805	1.4808957757	1.3887447795	0.7098171842	0.3708893917	0.55685096	0.5513652211	-0.9601794194	0.9535264714	0.3497766789	0.6889748979	-0.4622269351	-0.3501229372	1.3585628523	1.3352052224	0.8447516099	0.8249977587	0.7018030872	0.5468847143	-0.1650799754	-0.9264660046	-0.9650159984	0.3672451516	-0.0542835397	0.5530882836	2.1985045109	-1.4452927341	-0.3356121868	-0.7448825181	-3.9794094318	-0.3782616396	-1.8235543737	0.29328898	0.3359384328	0.1055492421	-3.6861204518	-2.183489061	1.6322837673	2.0348679075	-2.3471256644	1.4051580122	-0.7783310488	1.6990923802	0.3600975929	0.9898074882	-1.9870280716	-1.4257425128	0.4283481613	1.7054695206	-1.9187775031	1.6997007721	0.2739582593	-0.0389699525	-0.1072205209	-0.1014517724	-2.0259980241	1.5542991676	0.4139015002	-0.9678911805	-1.6120965239	0.8533457394	-0.4364896518	-0.7034274042	-2.0485861757	-0.1926695631	-0.6752357748	-0.2028392039	-2.594013278	1.0327832579	0.8401136948	0.1985518042	0.7439789064	-0.4916435554	-1.8500343715	-0.941617444	-0.0944049588	-3.2345269137	-0.5571427801	-0.9567442006	-3.7916696939	0.3051964616	-0.6364209824
D8B26_007074	RCY1	secretion pathway protein Sls2/Rcy1	CIMG_12473	secretion pathway protein Sls2/Rcy1	HISTO_ZY.Contig518.eannot.1172.final_new	F-box domain-containing protein	0.1068976839	0.7481492731	0.6622415894	0.262072696	0.0113160046	0.7389711376	0.455065895	0.0027766841	0.0032438878	3.07492677877513e-05	0.6469489806	0.151294475	0.8122421146	0.4611507874	0.0226705924	0.0508559785	0.5395150486	0.1465612388	0.3753058308	0.9061767445	0.263764215	0.1539149554	0.8781774042	0.7203617019	0.0080963874	0.8383919676	0.2462565326	0.3583933289	0.809884357	0.6599568335	0.0168097865	0.0626106107	0.8091082832	0.0252492608	0.0432930621	0.7287290577	0.9625120707	0.3876891029	0.0247005887	0.3563963426	0.9822638901	0.9474234241	0.0095275808	0.1191524723	0.5674872356	0.7052975868	0.1213931398	0.9617795824	0.2498458918	0.7612345142	0.4965068838	0.2150936609	0.0143784749	0.1896177243	0.0001631372	0.7665866902	0.4637374779	-0.2908113349	-0.2101874838	0.2182088713	-0.4454006768	-0.553801778	-0.4241077112	-0.1151763337	0.1228758219	-0.0108962951	-0.2189464026	-0.1212048497	-0.180218301	0.4887658746	0.4665869758	0.3353804219	0.1174241217	0.1021180988	0.1002614555	0.0697971031	-0.022374142	-0.0353243091	0.1445251433	0.0455443747	0.1945294869	0.2707863871	0.1360260166	-0.1256022734	-0.4966695666	-0.6338799627	-0.6488347572	-0.0040978923	0.3749197799	0.3924885485	-0.1813609271	0.2039289437	0.1477559133	0.4113666505	0.1894773917	-1.2135603961	-0.3294820261	-0.1169880584	-0.0930365755	0.4035162457	-0.0070637048	0.3610499956	0.3311431072	0.2302499791	-0.134050223	0.0577422329	0.5281626686	-0.0354287335	0.1939690546	0.1709485458	-0.1217152517	-0.331698048	-0.6431012591	-0.536621487	-0.0802028987	0.0753289646	-0.0014473699	-0.1399349523	-0.0535624707	-0.3020898785	0.0543306127	-0.0345444588	0.1308280809	-0.2558328591	0.6727245375	-0.0087281613	0.4579279715	-0.0515420707	0.0551253501	-0.1723730077	-0.1228968025	-0.3562251658	-0.1616306517	-0.2945326313	-0.1527225638	0.1370896478	0.6047267506	0.4032172078	0.3254572635	0.4091574495	0.3344436564	-0.4044099969	0.0829672069	0.1177351472	0.2955999032	0.605112351	0.0936672594	0.1766344663	-0.7195966734	-0.6955287856	-1.0271275581	-0.1144843223	0.3276189848	-0.0660927547	-0.1930093854	0.5390195963	-0.4755111752	-0.1478921904	0.4079484786	-0.2455554401	0.0369463497	0.2934641562	0.3272037937	0.086456218	-0.1061379763	0.6254758143	-0.0581818865	0.2690219072	0.2703725945	-0.0616390636	-0.1095951534	0.5638367507	-0.4309496863	-0.0845073708	0.5058690693	0.4793293799	-0.0874228218	0.0527473068	0.2150895116	0.5320766867	0.2162679348	0.0220188003	0.0268166829	0.6474946146	-0.3559066331	-0.1396386984	-0.2533198574	-0.3687377853	0.0139855308	0.2787568293	0.0817584061	-0.1766559553	0.3095124478	0.603130788	0.3241090879	0.9126432358	0.1023657448	0.1841241509
D8B26_007075	PCH2	pachytene checkpoint component Pch2	CIMG_09975	pachytene checkpoint component Pch2	HISTO_ZY.Contig518-snap.34.final_new	pachytene checkpoint component Pch2	4.70550236799847e-09	0.0004892752	1.75249161792231e-07	0.0620442675	0.546653486	0.0028721219	2.95433315721483e-09	0.0119375365	0.0002556441	0.3410851698	0.0049778144	2.07916968075196e-07	0.0185836975	0.6244189414	0.1720542378	0.6365806192	1.05109461909356e-06	0.7643191239	0.0007360021	2.87823335310169e-05	0.0233947017	0.0011802036	2.91460299865694e-07	0.0038002534	2.9568343232687e-09	0.3283829194	3.40703327165289e-05	0.2797799758	3.99455556696296e-15	8.08425848844152e-10	0.0001942988	3.52048698212834e-06	0.1211623978	1.40568074279982e-06	0.0468378155	2.29612464428976e-09	0.6187481116	9.44621481236484e-07	0.0021232156	0.0007864077	0.2493804899	0.5230272509	3.58848857596715e-06	0.0520065975	5.93949221286447e-07	0.1596443351	5.08767180360743e-09	2.20201796454437e-05	0.3658051462	0.0382244297	1.89233712968021e-09	0.0252812636	0.6238585469	7.49201521321233e-09	0.0585361832	0.4953635583	0.0043734418	2.7798871809	2.7496575447	3.3707683809	0.3240935149	-0.8606979232	-1.3157647085	2.6645390955	1.8195297066	2.4267954207	-3.300157208	-2.1255130203	-2.0619598294	-1.7846257465	-2.3189147306	-1.846424704	1.6860597554	2.0932929289	1.7975640218	1.2080468367	2.023336866	1.4484647957	-0.8043305809	-0.7761723826	-1.1669743261	-0.0905773101	-0.0961907561	-0.0020362005	-3.7978835656	-1.5210126284	-3.1254542552	-0.0874114817	0.2796379493	1.3925248953	1.0666094882	-0.0457302293	-0.3227583481	1.1605943802	0.4507648876	0.8944689431	-2.7775888363	-3.1795108429	-1.5324785246	1.1701785687	1.961425659	2.063600664	3.4298046768	3.0268122001	2.3304217476	0.7684563089	1.6880462385	1.4675965901	-3.3156782755	-3.8735935496	-3.7048801912	0.8417737662	1.4000817309	0.6946476088	-1.2670020478	-2.4707384615	-2.5424835964	0.3964484341	0.458648931	0.4935222369	-1.6693410822	-3.4452144529	-4.1291517036	1.8985698928	1.3314394077	2.0616430519	1.5812717323	3.3384863491	2.0138364319	0.8459333547	1.0098896828	1.175502608	-1.4149791077	-1.9165903037	-0.6208472676	0.0282930107	0.3748588796	1.2715682885	-1.4480929043	-1.6544934689	-2.3461400927	-3.6859859497	-1.4430145051	-2.6129477826	1.4255687787	-0.3699763381	-1.6379581253	-3.0809726305	-1.7943877937	-2.769377451	-0.858917931	-2.1643641317	-2.5133592058	1.2232852876	-0.3193177944	0.8533089495	0.2963693267	-2.216989879	0.3411175479	-2.6765555333	-3.2922426545	-1.8232465838	-1.2654170584	2.6763802714	1.1091203296	3.5296892209	-0.4824208378	-1.7478378962	-1.1280478721	-6.4809836767	-4.8894425093	-2.9512944558	-1.9751749845	1.5298727474	-3.1322326736	-1.4214217084	-2.564239022	-0.9275739135	-3.4707425496	-2.3489956219	-1.2204309109	-0.7237106182	0.3404235638	2.8059786026	-0.769565298	-1.9899962089	1.736756249	-3.4182179756	-2.3082291137	-0.6122393729	-0.7843508767	-4.6971801898	-1.7955451168	0.490098916	-3.8314832612	-1.3054462008	-0.3755980126	-1.1599488893
D8B26_007076	CYT1	cytochrome C1			HISTO_ZY.Contig518.eannot.1181.final_new	cytochrome c1	0.6787400469	1.34579255032912e-08	0.0330836264	0.8212646243	1.1082072447364e-11	0.0031355769	4.42423045195497e-14	6.29565902714176e-08	1.09081488750346e-09	4.33537972479409e-07	0.0607359116	7.04910792803486e-09	1.77752081233887e-05	0.0095912324	0.0015960992	0.1122063658	6.99293626673002e-12	0.0009706559	6.5438448546527e-06	2.38059886965322e-13	0.048045472	0.2622102875	0.3311814985	0.0054803305	0.1356970862	7.02327604094845e-08	2.09346834060751e-06	0.0320022129	0.4011951612	0.0001757167	0.5898331549	0.6722860887	0.9521602661	0.1262691888	0.5172509663	0.7599876924	0.9859981573	0.1656047051	0.4618913585	0.7809806306	0.3128907941	0.8124647715	0.6179541823	0.6864118038	0.4757805118	0.9888296498	0.268570539	0.7869133522	0.5342877299	9.85070603365992e-09	0.0678293193	2.18173725391231e-11	0.9357913048	0.6185495553	5.43264663018322e-11	0.3466801008	8.58528264615354e-11	-0.7856504638	-0.9910378628	-0.6033679756	-0.746479574	-0.647163649	-0.6714924228	0.7484519699	0.820579494	0.6439598384	1.2182617738	1.2522578953	1.1520363096	1.192925521	1.1755084122	1.1633891163	1.035789834	0.9716500823	1.0692970395	0.7743166103	0.7086050849	0.6649092286	1.096262053	1.5544023086	1.1877730438	1.6704440132	1.4801264048	1.3956141171	-0.1604068414	-0.1307248111	-0.4709964857	1.3797943803	0.4543903899	0.4114379991	-0.2690314609	0.2244460423	0.2492019901	0.3460607191	0.9286665488	2.2763741966	-1.0597123685	-1.2292520063	-1.1978789859	-1.3995293271	-0.8641672399	-0.9187606334	-0.5291454927	-0.1912521711	-0.2602018122	0.4690802087	0.1293935311	0.5983888324	-0.5114354609	-0.7079013406	-0.430872058	-1.0128122086	-0.8809562713	-0.806554462	-0.4391175789	-0.5470455816	-0.5949270692	-1.0331994888	-0.974628401	-0.6160332889	-0.4212243917	-0.497150857	-0.5959566237	-0.3717755594	-1.1108891817	-0.6930547533	-0.8811786427	-0.7029645834	-0.8390595436	-0.7293370791	-0.4596788443	-0.6496445386	-0.4791687094	-0.4678028834	-0.6519003415	0.4780305796	0.8761458941	0.98394789	-0.4214843412	-0.5592952294	-0.5686184553	0.1065259186	1.5093754911	0.568830554	0.0763721362	1.9716801265	0.798421147	2.3077966381	-1.5331232793	-1.7627138722	-1.4266224353	0.4385568472	1.5353012816	-1.218960199	-0.6760554355	0.7527199276	0.4318851107	1.9671863923	-0.9109498782	-1.2251129586	-2.3330535047	-0.472393031	-0.2671334335	-0.3971056321	0.7292736476	0.3556142954	1.4636985136	1.1965650801	0.6047421239	-0.2232652025	-0.9576900686	0.1323490929	-0.1058643704	0.0280010188	0.3727404008	0.1603501117	-0.0817238049	0.0209296791	0.3695295144	0.1812797908	0.0711723691	-0.4824058894	-0.0914380445	-0.126791594	0.1101548972	0.1813272663	-0.0259816046	0.2820897802	0.0804968385	0.1552981862	1.5288611599	0.472972749	1.8953079903	-0.0301287078	0.1516201232	1.8651792825	0.291223918	1.8200850779
D8B26_007077	GLI11	conserved hypothetical protein	CIMG_09977	hypothetical protein	HISTO_ZY.Contig518.Fgenesh_Aspergillus.10.final_new	gliotoxin biosynthesis protein GliK	0.0030894243	2.30356846510673e-10	0.1275373858	0.3944144213	0.0020556131	2.70524344472559e-07	0.0878633514	0.9601360435	8.98645721696819e-06	0.0003592243	0.0020013014	7.18573029153907e-11	0.1311552022	0.8240437631	1.58518052101347e-05	6.40305026541900e-09	0.3914888012	0.0004980171	0.0076403469	1.94850168884861e-10	3.74670354873954e-08	1.07058218046111e-10	0.7487840153	0.5353050603	8.04500640721775e-05	3.64282125860489e-06	0.0091506747	0.0741937441	0.0566885567	7.63774907261919e-09	8.58233551402061e-08	2.94661827649722e-06	0.817122327	1.42358355409519e-05	4.33842003178272e-08	0.0005795586	0.7866137704	2.68943321021546e-07	5.30910714171904e-07	4.79309248649129e-11	0.9108496738	0.9842759741	0.0001223828	3.25011887664112e-05	0.0003485098	0.8827784566	0.7953977427	5.47753969425453e-06	5.35640614509667e-06	3.74787581487815e-06	0.9171068033	0.051440552	0.0157909654	0.1529216304	0.6365574546	0.5213107807	9.851521914021e-05	1.3043784861	1.4079306596	1.7996338062	1.0732997991	0.7696428295	0.3842652046	0.1515556952	0.1922342306	0.3236285819	0.1354369441	0.1641407709	0.2214754391	0.8488615615	0.7999994045	0.9212498661	0.5441609605	0.5039248002	0.2974083205	-0.7269955386	-0.7388689124	-0.1728245256	-0.270728225	0.1507904447	-0.1766472008	1.2586051448	1.0585046383	0.988773109	0.0829245601	-0.1255077639	-0.2685271973	-0.1259043081	-0.9560612711	-0.9556849919	-0.298061857	-0.4799751291	-0.8056124165	0.7676482804	0.8689249578	2.2359251646	-1.3546685143	-2.0162343375	-1.8750929489	-0.9638492338	-0.2381058696	-0.6009418551	-0.7342526404	-0.4587246878	0.0258822341	1.018848599	0.460020946	1.1839762128	-0.87309092	-1.2527338499	-0.6857262561	0.3742112492	0.2751925507	0.1779259044	-1.0182562002	-0.9180502645	-1.0860107146	0.6355263277	0.6317613741	0.8045098592	-0.6836296404	-0.8096332476	-0.7891928306	-0.0116901547	-1.1412597535	-0.3220903597	-0.4311940903	-0.0341669016	-0.6566676455	0.5560259807	0.808239077	0.5795639028	-0.3790819087	-0.7291339858	-0.6629525807	0.6811154986	0.489926292	0.5379156842	-0.3541901019	-0.7388905036	-0.5750540178	-0.7893768375	-2.0987055242	0.4780731151	-0.2759718126	-0.8312555716	1.6861553281	-0.4125501961	-0.0179235549	-1.2260057679	-0.9760316439	-0.8491791264	-2.1615729507	-0.4519494333	0.0889911083	-1.2832050049	1.9491294912	-0.2124434594	-1.6309321686	-1.1969062902	-3.0570446731	-2.4801112951	-2.1027520304	0.1980769414	0.2282471294	-1.0851280635	1.4555143188	-0.6472377115	0.8570816361	-0.5379015955	-1.7651687849	-1.6230296589	-1.2407324969	-0.1082262265	-1.2799002261	-1.7312558855	-0.8283704302	0.241184853	-1.4510774398	-1.4900710325	-2.0150776242	-0.1299966912	0.0105760321	-1.2151247546	1.1431819182	-0.871895706	0.1865468683	-0.0883994095	-1.2210052956	-1.3035241642	-1.3062167592	-0.0384438373	-0.555283759	0.6821362765	0.4009661733	0.1268525175	0.2427262659	-1.0634904933
D8B26_007078		conserved hypothetical protein	CIMG_09978	hypothetical protein	HISTO_ZY.Contig518.Fgenesh_histo.21.final_new	hypothetical protein	0.043486762	0.0006153442	0.8430918774	0.088323182	0.0703625234	0.6989406307	0.0012885123	0.0154707804	0.0040718441	0.4915989377	0.0002596257	0.0387941889	0.1909277748	0.0041268158	0.0061253054	0.0882271286	0.0001573004	0.9739597389	0.4759654653	0.0895419177	0.0025138054	0.0043298651	0.8882597566	0.0093259684	0.0010008732	0.0486262021	6.39982831154742e-06	0.5914017654	0.8984232284	0.7830326224	0.0015714546	0.000242896	0.9885603999	0.0715297296	0.0025843566	6.72787708018552e-07	0.8584360291	0.9678389679	0.0103762358	0.0003761914	0.5332692961	0.6813545537	0.1057178553	0.685197303	0.0008951087	0.9878028967	0.5605671104	0.0596809107	0.0126950907	0.0015145995	0.0440089559	0.0025219442	0.2704709168	0.2357386717	6.2316095910295e-06	0.0851592767	3.08637672406844e-06	0.719685072	1.9269877778	1.4888887003	0.4353422617	0.7900703535	0.7814362638	0.0652475341	0.2552850923	0.6404183067	0.0748247554	-0.3852465927	-1.3996959139	-0.7597917516	-1.2658608621	-1.3742636719	-0.8216013305	-0.4830809071	-0.3586246937	0.0860394433	0.0380968147	0.5257662105	0.2595503181	0.2679621682	0.0093564647	0.7321512777	0.2250362416	0.053238908	-0.8136915552	-1.3062076898	-0.4498935171	0.846764991	0.8659530116	0.5305803412	-0.6843227488	-0.5259105788	-0.0449239459	0.9188273543	0.3972796949	-0.8762265486	-0.4272689271	-0.8291909337	-1.2327846884	1.3422582083	-0.2101862238	0.4279319657	-0.3957148397	-0.9047864444	-0.1938222225	-0.0640444673	-0.6390426018	-0.3541730862	-0.3748788606	-0.4986115862	-0.5028830289	0.5904524336	-0.097162739	0.2428397577	-0.0497703719	-0.2235120453	-1.2088424283	-0.1456461489	-0.7025617409	0.1053682454	-0.2279860968	-0.1715158253	-0.2969627867	0.1707829925	0.365348227	0.2717433493	0.5141832377	-0.3066782606	-0.0603144947	0.1504122534	0.4677950999	0.5759806639	-0.0813379396	-0.2383848444	-0.278403784	0.4325757481	0.1891258886	-0.081764651	1.0788921526	1.1669690415	1.3201257534	-0.7162702386	-1.2253351622	-0.0817735385	0.7027593322	-0.5908384621	0.1746656322	-1.05066953	-0.9082083553	-1.164647526	0.3470522107	-1.4990468174	-0.660396739	-0.4772016742	-1.123913636	-1.0680401363	-0.6563759427	-1.3167726817	0.0227326277	-0.4082740534	-0.8758117466	-1.4763141897	-0.9367990805	-0.1372152111	-0.9847265056	-1.2052553474	-0.8096822387	-1.7464813192	0.323484398	0.0524255558	-0.1226187111	-1.1528297917	-1.2118460048	0.0088015241	-0.6484525014	-1.1440282676	-1.620265406	0.2238261011	-0.0162069992	-0.9202021665	-1.1387366489	0.555459471	-0.2273294662	-0.6497958765	0.1384076352	-1.0003290136	0.0365139064	-0.2338923836	-0.5996294851	-0.8836882601	-1.1233685545	-0.8864994783	-1.2935977942	-0.5525012338	-0.5760734323	-1.8460990281	-0.8629272799	-1.9862958344
D8B26_007079		phospho-2-dehydro-3-deoxyheptonate aldolase	CIMG_09979	3-deoxy-7-phosphoheptulonate synthase	HISTO_ZY.Contig518.eannot.1178.final_new	phospho-2-dehydro-3-deoxyheptonate aldolase	0.439991559	1.62212645968249e-06	0.1421657701	0.0598399293	3.21091148116088e-08	0.1338608888	2.30640618490465e-05	0.9595376963	0.8301768642	0.5858171357	4.33705656563402e-07	8.17484295300138e-07	0.6238813009	0.3629961932	2.5466852186151e-07	0.026525013	0.0003118184	0.5557434765	0.7967324445	0.155385888	1.04008817782738e-05	7.16710265997475e-08	0.7109675628	0.089549659	1.50263177150252e-09	0.0659768653	2.72673698124165e-06	0.8328357971	0.4701066167	0.6602596291	3.03380460056154e-08	0.001125533	0.3663887937	0.2579732925	1.04169540802287e-06	1.61407953524375e-05	0.9843366089	0.7118398091	4.31959324384192e-07	6.89099928127189e-08	0.8206315931	0.8305785013	2.98444886238967e-07	0.0006511753	0.0009171563	0.9960504872	0.0315967959	0.1264091173	3.00640082908154e-07	1.54571813331651e-05	0.1736690825	8.81769858008038e-08	0.2061817831	0.7057289469	7.99617518316453e-09	0.8630821131	5.65443538701288e-05	2.28798625	3.6608634602	2.5546131792	3.4019022567	3.1446865841	3.0916574115	0.0133732145	-0.1444236155	-0.2497049429	-2.3521667067	-1.0124632727	-1.2041671371	0.347789326	-0.6765505119	-0.3281184779	0.6625566844	0.1779548699	-0.7138770956	-0.9721883722	-1.0600105992	-0.8316507756	-1.4413025803	-0.6809559282	0.9122306958	0.1049345977	1.0209575597	-0.1915492229	0.6331898224	-0.7997929889	0.604690614	-1.0138900983	-1.8447800449	-0.2402225183	-0.0739939338	-1.3034147544	0.6389722099	0.1875731777	0.2612518652	2.1079205877	0.137234801	-0.6465578409	-0.8739946405	-1.8482225373	-2.2328252824	-3.853832813	-0.5268741776	-1.5006887681	-0.0249001678	0.3362418827	-1.4572669801	-0.7094254881	0.1348125663	-2.1371071535	0.6207809569	0.8328329894	1.4631107405	1.2840071323	0.2115031702	1.0223218134	0.4163952211	0.8330438952	0.0753126394	1.2035364216	0.6092947311	0.8377602961	-0.0707372126	-0.1910445596	-2.1482928499	-0.8608666625	-3.7375243071	-0.5169091694	-0.5276619193	1.5841845156	0.9151863538	1.4168656784	1.1525311164	-0.1206028959	0.1666785615	0.8613814172	0.1004569596	-0.4661486847	0.1089457163	-0.873152837	0.3203365822	0.3669618289	-3.7966192391	1.2127055138	1.7334771585	-2.9508755542	1.3456925046	-2.4509267344	-0.0413360666	-0.1743230574	0.4358843954	-2.9922116207	-3.8504129167	-0.377902922	0.8885962694	-3.3287784762	1.8952730366	-1.9551398801	-0.6265339441	-0.2899670886	-1.2966438558	-3.6187455648	-5.4691481753	-0.5685612301	1.9387702979	-3.8973397062	2.0940500343	-3.375098141	0.2527852067	0.5313793481	0.3760996117	-3.3659603582	-1.6119849321	0.7482109905	-0.6388026067	-2.6177493677	-2.0811303399	-0.0614986318	-0.2311558307	-2.6792479995	-3.9099777964	-0.7151613442	-0.3355614252	-4.6125010505	2.3838838061	-1.5260939903	-0.0279137805	1.9053392704	-0.8141059609	-2.70716178	-2.9534680082	-1.3639228755	-4.6843527126	1.2562566965	-0.3312941704	-3.4280960161	0.2236279914	-2.7298400168
D8B26_007079_1							0.0343357327	2.8046337875233e-07	0.0009099096	0.8112543495	7.85977553771743e-10	0.3795196962	4.33648216815191e-09	0.1438905908	9.50179680405417e-05	0.6373460032	4.64840589881476e-13	1.72569726975734e-11	0.2627729665	0.9799419386	9.12260177999949e-08	0.1407306046	1.37258796781681e-08	0.7363038539	0.0199222795	0.000136132	2.5203418488515e-12	1.35290757387711e-12	0.4927876039	0.0822439453	1.9326110874412e-05	0.1857784648	4.4373894060344e-10	0.0005078621	1.54957257170563e-10	8.13918229436493e-10	1.31071610736842e-18	1.43823661532301e-08	0.1130937227	7.32896375839636e-08	2.43960864602002e-15	8.34686181795856e-09	0.3164044792	2.82866177639549e-10	3.19660992152023e-18	5.93230319831753e-09	0.5803137239	0.28535617	5.13692642784078e-08	0.8522095231	3.50304995316004e-09	0.3059346458	5.46475738169692e-05	1.53544668960942e-06	6.13087017515941e-15	4.11776725426247e-15	0.5471616252	1.14850689099771e-10	0.5760911112	0.2851843689	9.51327345413198e-12	0.3513347218	3.11532631688555e-13	1.7655980601	2.0005772942	2.038759911	1.3848050143	1.559000754	1.3815106961	-0.475747631	-0.234020618	-0.35972271	-0.1410109265	-0.1643949126	-0.3306121935	-0.3547921522	-0.3520362039	-0.3989043672	0.1690712368	-0.1738255443	-0.2944610526	0.6205416506	0.7361994721	0.6137508065	-0.3165879527	-0.2356909075	0.2109649207	0.4186565785	0.5344145947	0.3331932948	-0.5723608685	-0.5375009563	-0.3878593492	0.6223190208	-0.1938381777	-0.0086810587	0.2072768044	-0.0360444378	0.2607895658	-0.1240521722	0.2381492658	1.3962115471	-0.2859116132	-0.4650131371	-0.4777821191	-0.0277031211	0.2979488139	-0.3178686891	0.4950884602	0.3325224626	0.4581744027	0.3989248729	0.0600979404	0.4461629691	-1.1889706251	-1.6938396648	-0.9124070051	0.4480109231	0.4691704543	0.5428077223	-0.7402581649	-0.8012063653	-0.9850004972	0.3478687526	0.3565172147	0.5855866684	-1.0730623835	-1.214774631	-1.4776408671	0.4888196988	0.322093991	0.4859958935	0.2529519346	0.1254492529	-0.0286410327	0.3391012748	0.3222930981	0.4847148111	-0.6845116386	-0.7051922599	-1.0615368662	0.2446628368	-0.2894143056	-0.4766995728	-1.3540874525	-1.3454438122	-1.4976449203	-0.4933818097	-1.2763833507	-0.7965007174	0.0710267391	-1.5795022585	-0.2294225993	-1.50580595	-0.361355305	-0.9284334231	-0.1334716082	-1.9408575635	-1.7989343103	0.282041277	0.0080915192	-1.2974609815	0.3621343275	-1.4367999828	0.0951265968	-0.5482699852	-0.9023127936	-1.8457309667	-1.95078949	0.2885239103	0.4484706092	-1.0089370712	0.3219904389	-1.6287990511	-0.8713374775	-1.708131373	-1.5816512027	-2.7170684442	-1.4449946542	0.4342562347	-1.3311993649	-2.2828122095	-1.5034650349	-0.4155590384	-1.6882880226	-2.6983712479	-1.5005798258	-0.3073189836	-0.3090580386	-1.3162560547	-0.0508829599	-1.5514627858	0.4426243814	-0.9394908118	-1.1976658904	-2.2557468665	-2.2916143528	0.1477035455	-1.6505289976	-0.1568569577	-0.2648570419	-1.8073859553	0.2557036298	-2.035910723
D8B26_007080		DUF221 domain-containing protein	CIMG_09980	hypothetical protein	HISTO_ZY.Contig518.Fgenesh_Neurospora.5.final_new	DUF221 domain-containing protein	7.00899444075949e-08	0.0161616099	0.0449958726	0.9030196075	2.79317553006528e-09	0.350942167	0.1480720933	0.0004910574	0.012938317	0.4073262035	4.70170389586722e-15	0.000130083	0.0065835969	0.472397407	1.12192969091206e-13	0.6260512014	0.000805316	0.4886905201	0.8955643328	0.7511952539	9.60029483890586e-11	0.0233533078	0.8172575234	0.7562334023	1.03020741479308e-13	0.7684969082	0.0095499443	0.1092263305	0.0533492335	0.0800308991	2.03303159297605e-10	0.0013920583	0.1526839983	6.91801264130917e-05	2.88001379865767e-07	0.15091707	0.9135633803	0.8048552633	1.45317338672883e-06	0.0496783552	0.990314861	0.5655009253	1.11556357901075e-11	0.0099019073	0.611386667	0.9906867304	0.0004160453	0.6271737138	1.09760199196797e-06	0.0796169862	0.2466083658	5.49513566998201e-09	0.0168846077	0.0245398628	2.3570159068765e-14	0.4003942079	0.5096758797	0.8848812534	0.8747530466	-0.4584233172	1.793099641	1.953649811	1.9037074467	-0.0903023269	-0.266574798	0.0107403159	0.2083772822	0.2869095774	0.1538429002	-0.6248328006	-0.58482054	-0.2340729175	0.2558240846	-0.0583733864	0.3228592786	-0.2618116939	-0.3045130578	-0.4157598222	0.3975250308	0.1229255884	0.2721303143	-0.1097569276	-0.0056962533	0.0767528017	-0.6796059063	-0.8391578537	-0.7173126549	-0.4327646655	-1.0212604625	-0.9462217209	-0.538094072	-1.0976799915	-0.0546723756	-0.7201922999	-0.4677454228	-0.6360683095	-0.1959538552	-0.2725304063	-1.319127274	-0.1949046384	-0.2183854298	-0.3617748106	-0.4419799859	-0.4440708959	-0.2471874856	0.1150740903	-0.5362804671	-0.83527214	0.4436749542	-0.55043829	0.3525095779	-0.4105904837	-0.5342620725	-0.6192481434	0.3917347929	0.6585043595	0.6473684585	0.9060577683	0.7632682391	0.5616944655	0.6640099445	0.7099330082	0.6356527855	0.3065092452	-0.8648047559	0.1044608514	-0.6810228235	-0.1414820791	-0.3061965921	0.770690653	0.5108777598	0.2614098413	0.5673665913	0.5634710108	0.810017935	-0.2351306957	-0.4047966664	-0.393988644	0.5740146235	0.5094404582	0.4294224254	1.5151033483	-0.6931728419	0.5822726384	0.0443606195	-1.6260035518	0.3022397456	-0.3909330963	-1.004513639	-0.7244807462	-0.2697719829	-2.6305171908	-1.1491899492	-0.7813305358	0.2569592098	-2.4073340876	0.1819287446	-0.9672612046	0.2810618962	0.057878793	0.1329092582	-2.3494552946	-0.6299423553	0.1478825226	-0.1144058615	-2.259451565	-0.1053731832	-0.7353155385	0.5906951739	0.5006914443	0.491658766	-1.7587601207	-0.8912744071	0.4367391343	1.084356769	-1.3220209864	0.3713227875	0.1050939282	-0.0731464974	-1.2169270582	-0.5224184561	-0.0146741422	-0.2366039028	-2.2741257072	0.6627656864	0.1403472303	-0.0221068872	1.0350917619	0.1357221726	-1.2390339454	-0.5091007484	0.3538399253	-1.6703641714	-0.6903810365	-0.6455402837	-2.3607452079	0.3089991724	-0.200101576
D8B26_007081		glycogen debranching enzyme	CIMG_09981	glycogen debranching enzyme	HISTO_ZY.Contig518.Fgenesh_histo.6.final_new	glycogen debranching enzyme	0.1884193805	0.6516373131	0.1579955446	0.0001210501	0.7292430835	0.5352500483	0.2216772457	0.0032339409	8.06792632284488e-07	1.34891001499726e-09	0.0063470755	0.0003620008	0.8596810907	4.28931956454639e-05	0.5669997331	0.0001078927	0.5972744186	0.9853826659	0.001862189	0.0008107903	0.0075099134	0.7382387854	0.5267967991	0.0348822589	0.5898186109	0.028346834	0.0544777784	0.7723210199	0.0850237872	0.077813154	0.0193230301	3.27778096645057e-05	0.7975251986	0.3387124896	0.0537949237	5.23821158059972e-12	0.7815576561	6.99521284646629e-05	0.0061500805	0.2159203554	0.8540993678	0.9871921545	0.9239305257	1.37545985033861e-07	8.61494814428636e-10	0.4634307234	0.2426406435	1.79561204110435e-05	0.2672850602	0.1523547343	0.1142047123	1.74949589847359e-05	0.7026089154	1.20123544066882e-05	3.33385633685867e-05	0.0034382293	0.0786783058	0.0864095459	-0.1732980982	-0.9354601022	-0.1112763168	0.0573625099	-0.100102557	-0.8114361557	-0.6894654771	-0.7225349059	-1.0418678633	-1.1266622578	-1.3183661222	-1.1743775851	-0.9781632257	-0.9837783252	-0.1388548597	0.0614176427	0.2620027087	-0.4560674136	-0.4933186633	-0.5287045985	-0.1586987934	-0.5270296355	0.398162379	-0.710645003	-0.6280347389	-0.6608431669	0.5829869668	0.580981162	0.6098489607	-1.2513208494	-1.390487539	-1.1992248391	-0.229268862	-0.6934415686	0.361087351	-0.0112129728	-0.0284257833	-0.6638652305	0.7336272978	0.7470125288	0.1975802045	-0.3563008784	-0.390638054	-0.6294947857	0.2364724045	-0.2428417073	0.2668564712	0.3020879158	0.0239319882	-0.098225738	0.588557352	0.4271403789	0.5012591862	1.0662382333	0.7441382194	0.1132805181	0.3365139733	0.4048929526	0.4853185397	1.8730277569	1.8764164897	1.1104955798	0.5168863937	0.5482392076	0.7442148168	0.0511341898	-0.2518021107	-0.0273167552	-0.3248637461	0.1518436449	0.0094889936	1.4688711933	1.3786872893	1.0663327135	0.1430205239	0.1727380857	0.3520652361	0.1046288793	-0.148716723	-0.1101462311	0.2852587107	0.3746155019	0.1134476417	0.3278860893	-0.1189392721	0.3595716324	1.034640128	-0.0872537289	-0.1756029684	-0.2945422405	0.7223114762	1.257486077	1.6357359187	0.6350577472	-0.9057260506	-0.0519348436	1.0944235673	-0.1391885725	1.0369765843	0.1312505337	0.0060178664	0.7802641862	0.8377111692	0.6410756136	-0.0862523708	0.2719567195	0.5469066071	0.132768147	0.5394942167	0.4532418458	-0.0928838128	0.4154236539	0.4228360443	0.5481918009	1.0100677082	-0.0948152431	-0.2288050612	0.4533765578	1.995484015	0.1965712912	-1.0176500768	0.649947849	0.2953233296	-0.1587755542	0.0065553525	-0.0260074072	1.3839633288	1.6792866584	-0.3828578069	0.2930974493	-1.0843105271	0.2670900421	-0.3668144873	-0.4271932804	-1.1218938569	0.1212156854	-1.1005145172	-1.0006781715	0.7945369222	0.4277224349
D8B26_007082		conserved hypothetical protein	CIMG_09983	hypothetical protein	HISTO_ZY.Contig518.Fgenesh_histo.2.final_new	hypothetical protein	9.0219613930843e-11	0.0003179423	3.68234246667966e-08	1.74447214727393e-07	1.39641540773006e-15	0.1769543917	0.0200560453	0.2319628829	0.0011366751	0.0886842385	2.15538384760357e-13	0.1183799609	0.4634803625	0.0042286327	7.30662717780747e-14	0.3527528179	0.6079406635	0.4802319892	0.2587647092	0.6719588238	9.16160275095675e-10	0.2426601517	0.9036254529	0.7113359178	4.05879893547786e-15	0.0131996192	0.1753587691	0.2838645732	0.7509083881	0.0043187237	1.45261684003195e-14	5.256813093178e-05	0.0015871725	0.0224228239	3.40540582753544e-08	0.4907264466	0.650035789	7.89104552286495e-05	2.95175354891382e-06	0.3731868779	0.9003900722	0.091626725	3.2217553652748e-12	0.2364329183	0.8367527492	0.8068734751	5.2291144049645e-06	2.10725894581215e-05	0.0001084008	1.22474385157153e-05	0.2416315561	2.00523016772175e-05	0.0085272872	0.0048662766	1.0150982467915e-10	0.3801666176	0.0005753828	-0.8220527828	-0.2837211754	-0.0425000768	1.7851412505	1.8286336221	1.9202717164	1.0114864243	1.0890725318	0.8965219831	0.7452451938	0.6451754773	0.5969649536	0.0207814711	-0.1857324282	-0.1561135954	0.744653273	0.630719233	0.721099624	0.8969264806	0.5558416244	0.7599206327	-1.3529031062	-0.8833893564	-0.9123135003	0.200313047	0.3194349905	0.4931875418	-0.6577767398	-0.4953206525	-0.7377462385	-0.786718797	0.6884225507	0.5610613837	-0.7276444469	-0.9663576563	-0.6714663722	0.4942316446	-0.1307655972	-0.819278184	-0.2834985458	-0.0825532533	-1.0014466556	-0.3420584222	-0.8239008209	-0.9906358503	-0.6227528749	-0.9902097859	-0.9530514194	-0.1689918691	0.5171066266	-0.1900952932	-0.7859978774	-0.2733306788	-1.1247135996	0.6549251649	0.8281506168	1.1139654752	0.3873827098	0.2675545602	0.0990291385	-0.9553730336	-0.5452147035	-0.1915644398	0.6333574721	0.6971047564	0.3280928584	-0.6525186065	0.5717233558	-0.1826187919	-0.4383346387	-0.8561934659	-0.8286052869	-0.6106478299	-0.4183684986	-0.2375136936	0.8357325519	0.8495145679	0.7046850127	-1.068939042	-0.7997687764	-1.1802463577	0.7347700334	0.6248066433	0.7779366233	2.1957120874	1.0867739334	-1.7680695926	-1.6921063866	-2.8770077466	-0.4055262197	0.6812477136	0.3932836368	-0.969259736	-0.5306095925	-2.4837241098	0.4680347655	0.2523831469	-0.8969472778	-2.6246245997	-0.3043202104	0.1637145551	0.2836444607	0.4245449506	-0.1680821168	-2.2000796491	-0.3749209427	-0.0948731437	-0.1488647132	-2.7194977434	0.7867476034	0.4118266607	-0.4172467737	0.1021713205	-0.8334409961	-2.6173264228	1.2133789153	1.0247451893	-0.6102480614	-1.5925812335	-0.214717373	0.2998433689	1.1176915959	-1.2927378646	0.2726143511	0.1569256269	-0.6394743801	-2.5625721165	-0.3405067267	-0.0678923756	0.2437151567	1.5135494086	1.2145817551	-1.0490227079	1.3542154476	-0.3434047202	-1.18490136	-0.7682131574	-0.8069035236	-1.9531145174	-0.304714354	1.0495010937
D8B26_007083		glycerol-3-phosphate dehydrogenase	CIMG_09984	glycerol-3-phosphate dehydrogenase [NAD(+)]	HISTO_ZY.Contig518.eannot.1158.final_new	glycerol-3-phosphate dehydrogenase	0.3083259076	0.0016524737	3.61040005253362e-06	0.6362489464	0.3547036557	0.0270635553	0.4448556041	0.0005162656	0.3654378193	0.7206817831	0.0037572212	0.5609942635	0.1608516995	0.8969209971	0.5493786243	0.6188804075	0.2296629748	0.0041944698	2.26489642365882e-06	1.13112798044058e-07	5.03533445549767e-08	0.1509029981	0.826167998	0.1931291908	0.2554452642	0.1774640402	0.9799252778	0.0009677144	6.8256640585669e-13	3.8514809232268e-13	1.17680076933497e-15	0.8460308672	0.0519589015	7.02721121559871e-17	1.49952208225751e-18	0.014677605	0.2784029585	1.16204126052053e-09	3.62131742071585e-16	0.2564248193	0.9354432155	0.2119641357	0.1386712992	0.0026750754	0.0480490848	0.7737465759	1.86820754293829e-11	7.43394559105349e-09	1.44525281594646e-14	3.95398837354185e-09	3.3847502580063e-11	0.750480072	0.000910626	1.72057354931327e-06	0.0009553607	0.456328748	1.14672877088417e-10	0.2920737274	0.5107068218	1.1133092022	0.9330002968	0.9319337717	0.7989583652	-0.9843226376	-0.9075619961	-1.1614829377	0.9247079641	1.0452534183	0.9439377184	0.1021428589	0.1410327589	0.0225326252	-1.1876828473	-1.2366524008	-1.3587734321	-0.2036284378	-0.0466291337	-0.1414035739	0.9735293633	1.3023581765	1.0775476694	0.6683814691	0.4981678586	0.1741171039	0.2617573253	0.2136436091	0.1247522598	1.0100981221	0.6398565375	0.6999351817	0.7101537719	0.749348786	0.758125421	0.6631361501	0.6349253171	1.4839328203	-0.4745539649	-0.5735879195	-0.8921221041	0.5541392253	1.383785858	1.0245492078	0.2587712651	0.7593234794	0.8397247223	0.5401565211	0.5133449346	0.8182096726	-1.5728855622	-1.9770239892	-1.286235836	0.5169916181	0.8078050095	0.7363665917	-2.1757629291	-2.1979382191	-2.1993163241	-0.1689745518	-0.0581052453	0.3434738042	-1.6442049835	-1.5902639817	-1.8644515645	1.0777216946	0.5871252568	1.0882257377	0.3709845271	0.8079275862	0.4398412839	-0.0064736013	0.13015958	0.3243814931	-1.4201811722	-1.3918018391	-1.5359574739	-0.680029476	0.5071087227	0.8776260999	-1.6776759433	-1.6733866923	-1.4220295934	0.2539819303	-0.763899659	1.250353288	0.1491458953	0.2324716987	0.5735304716	-0.1903691874	-0.9184069774	-0.241584161	0.1122843931	-0.6859352787	0.1469474541	-0.3810833254	-0.0415771505	-0.1486116267	0.1454664634	0.2924139175	-0.8176429068	-1.3549665588	-1.5420101727	-1.5035781855	0.3498940954	-0.1293207849	-0.3738445766	-0.2779324116	-0.3568000817	-0.0069059863	-0.9761032032	-2.2017489771	-2.2187934721	-2.4796813887	0.0515736678	-0.5987539885	-2.8760271146	-3.0784353772	-0.5960124426	0.4979962957	-1.7304447086	-2.5804390816	0.2827866	-0.0823361526	-0.3890732338	-0.3602685641	-0.7691474591	-0.4863608591	0.2425246274	-1.9776458901	-1.5975716647	-2.3379144542	-1.639062512	1.9763702457	0.0833258034	-0.8815454752	1.3458309282	-0.7982196718	-0.2510061576	-1.8900686696
D8B26_007084		molybdenum cofactor biosynthetic protein CnxF	CIMG_13526	molybdenum cofactor biosynthetic protein	HISTO_ZY.Contig518.Fgenesh_histo.62.final_new	hypothetical protein	3.18016800320832e-08	1.55975578318384e-05	0.2286798315	0.5009327773	3.49299141592883e-15	0.0002152109	0.5435868242	0.0257410348	0.5654108934	0.3706613386	3.17740525038532e-11	1.1908232770942e-08	0.0027987544	0.9218992249	1.0503395445246e-18	0.0023151253	0.0013997492	0.0353458027	0.0280879841	0.6424918679	1.05103548786384e-12	7.42730199711833e-10	0.982893218	0.4360536773	5.71202324722135e-20	0.0055778788	4.61686954865778e-05	0.2065670912	9.59088925136308e-06	0.0369403525	2.34844385910382e-13	0.000961394	0.131889649	0.0040085445	4.59432138185735e-10	0.0589575045	0.4136466098	0.003225321	2.3173786315902e-07	1.29625138346741e-09	0.9064226779	0.9355389247	6.59455339940537e-17	2.96792109759828e-06	0.0283961855	0.7044287577	2.97070512925599e-11	1.82933268965119e-05	1.99424708989037e-05	0.1448920456	0.0129744467	6.10445639019291e-15	0.000225945	0.124644735	8.28749273494268e-10	0.8298399076	0.0724635134	0.7748588121	0.9446964365	0.2426746816	1.8338373526	1.7494570098	1.8867079455	0.3533586018	0.3142754882	0.2417685223	-0.1328739826	-0.4767406462	-0.1743219726	0.5740876558	0.596367029	0.5355973703	0.0463434462	0.3169598051	0.3723273953	-0.5595656923	-0.2314115554	-0.3342304963	-0.310485044	0.027972885	-0.0262674739	0.561193581	0.5469551614	0.3649403981	0.4101091089	0.3170377016	0.3833771195	-0.5454829457	-1.0669582279	-0.9152203529	-0.7885588528	-1.2618243823	-0.4353274034	-0.2731343887	0.128379264	-0.0714040993	-0.0630734992	-0.3500297917	-0.0717197797	-0.7069323252	-1.1034582376	-1.164461226	-0.8608350944	-0.9808392192	-0.5078293671	-0.0754289615	-0.3791675388	-0.4809494418	0.2605576868	-0.0972622049	0.2583788942	-0.3344407882	0.1286918979	-0.019115218	0.6517463415	0.5407586134	0.3273551925	0.2572102045	0.2524359093	0.2715318407	0.9552623688	0.969229099	0.4838082935	-0.7317282143	-1.270811645	-0.6073398738	-1.5182315829	-1.0805183236	-0.5324499666	0.2102606378	0.1876745801	0.1892328161	1.1899933826	1.0531820886	0.8163567493	-0.6630440531	-0.9198361957	-1.6107228445	0.4130970067	0.50206335	0.291923184	1.1927785723	-1.0050451634	0.2857609806	0.1758035938	-1.9120627552	0.8778071187	-0.1272380447	0.4634099191	-0.128636219	-0.1972618525	-1.448652836	-1.4473772911	-0.696098391	0.0319947172	-2.6081611462	0.7689800177	-0.6783972734	-0.5587362104	0.6007720998	-0.1362132006	-2.0073890464	-1.6263083743	0.0149701745	0.2258959749	-2.5931909717	0.7126868784	-0.9136214959	0.3497878234	0.9355897487	0.4487988452	-1.657601223	-0.6876330265	0.349312082	0.5721224579	-1.3082891409	-0.3662051699	0.3016919167	0.552386518	-1.0065972242	-1.480813073	-0.1173010546	-0.036900381	-2.7104920263	1.0494220227	-0.4313910503	0.2059212244	1.9098160265	0.8234936228	-0.8006759999	-0.319087967	-0.5759998096	-2.0878663489	0.8364753654	0.3341231094	-1.2513909835	-0.0736475536	-0.3927355206
D8B26_007085		riboflavin aldehyde-forming enzyme	CIMG_09985	riboflavin aldehyde-forming enzyme	HISTO_ZY.Contig518.Fgenesh_histo.60.final_new	riboflavin aldehyde-forming enzyme	0.0002081842	0.3437982326	2.99168392030689e-05	0.1611755381	0.0828662516	0.0710060871	0.3915278783	0.0223580442	8.9321466007131e-05	0.0950845283	0.7543969725	8.31619656512931e-06	8.16494488332239e-05	8.42215200704873e-05	1.27364649909953e-05	0.0001752774	0.3953398673	0.0959233853	1.679304376073e-06	1.22927133754301e-06	0.0412696033	0.0009311193	0.9383050474	0.0121275562	5.13201277508531e-06	1.97961797254986e-06	0.0706366337	0.7885303745	1.18554302772283e-10	2.59443203592178e-06	0.0265127462	0.0448290604	0.1436475621	4.68871752516182e-08	0.0003008942	3.29661495131151e-06	0.6073933122	2.30665355821939e-06	9.80317293225852e-06	0.8802852888	0.9004017883	0.6444411154	5.09290975160785e-05	2.73224349196205e-05	3.40589899304766e-05	0.8068734751	7.84793019806873e-11	5.61591975492028e-06	0.000100568	0.1578476435	0.9339055938	0.0068276818	0.0677923718	0.0004019337	0.2085689774	0.1587957897	0.8645523491	0.9737649202	0.7479701552	2.4387330166	-0.7189207368	-0.6362318641	-0.8468799217	0.3658699682	1.1509109696	0.8850067059	0.6281591974	1.1381814352	0.8623767251	-0.2696445451	-0.1156898191	0.3550472364	1.6187316891	1.7043873389	1.3668887096	1.8669300394	1.9622367543	1.7985421524	0.6425278995	0.2576649441	0.0920040246	1.1306210352	1.3199709272	0.8789022271	-0.8111504739	-0.7249630984	-1.1618047767	3.4939207103	2.9916634229	3.0042878077	1.588769068	1.5347462486	2.1478511192	1.2615459028	1.3359981188	2.8337832295	-1.6806728269	-2.2631670792	-4.5230253564	2.4331728568	3.0831687732	2.6282217306	1.696166148	2.1865372541	1.6749334316	0.3075289439	0.6402745379	1.4848692627	-2.2187622661	-2.9572497859	-1.9053500924	0.3347441715	0.7146383713	0.9237788136	-3.727034163	-4.6132883868	-2.8700654155	-1.2885958508	-0.2265526902	-0.206921946	-4.1293731974	-5.6987956907	-5.5347360348	2.0224529497	0.9097354112	1.416675583	0.8849080048	2.0450123843	1.9913328333	-1.0630835917	0.0793249558	-0.2426269764	-3.3582202247	-5.6441027298	-3.7718587717	0.6415677068	1.1366528678	0.9488769657	-3.9081250195	-4.6450403007	-2.8006340243	-2.2144859068	0.3910329853	-1.6375153239	-0.6464162048	0.9680035681	-0.7470824005	-0.3560494152	-1.1806913888	-2.0711243122	-0.9473049092	-0.2126878206	1.6844015203	1.5459050177	-1.3849788412	2.5139085859	-1.3448551002	0.3395464201	-1.668720474	-4.3953168805	-4.4354406216	-1.8814082947	1.2356786205	0.0746671529	-0.8615887885	2.5885757388	-2.0116438009	-0.7759651804	0.3405908081	-4.1293932253	-2.979338213	-1.5408174865	-0.8387740955	-1.5381110592	-4.454640357	-3.0789285457	-2.0993999366	-1.3030262606	-4.4970407765	-4.3819548063	-0.0637147796	-0.1799497981	0.2578548135	2.4086259407	-1.8142271557	-1.8779419353	0.9847433026	-5.8058374445	-3.7337554753	-3.3972115038	-0.6488203338	0.0487541999	1.6144197729	-0.8798026844	-1.5617644907	0.7346170886	0.7307160062	0.0818956724
D8B26_007086		conserved hypothetical protein					0.3667057126	0.1321284106	0.0006198649	0.4940524339	1.49974486222652e-08	0.7039130887	0.0374313744	0.1617217604	0.1733618459	0.8450400201	3.66199498807291e-05	0.003292773	0.2316569519	0.6666413204	2.46647743241984e-05	0.3077497076	0.0571534562	0.1029487053	0.0627061446	0.73034227	0.0336140138	0.0043561675	0.7947046376	0.9370302658	4.16972581129619e-05	0.9169265006	0.0074996243	0.3831266161	0.0022160943	0.0133611763	0.1451005247	0.0365457226	0.5051626509	0.0071769247	0.5591223212	0.1312570964	0.9414829596	0.0731235965	0.3729322816	0.0070703225	0.5488750889	0.4980217329	0.0134471649	0.0549548966	0.3649322699	0.9282830693	0.1459977555	0.4968220466	0.1830365064	0.0014217505	0.6736427691	1.72722651677391e-05	0.4919762273	0.0533758359	3.11998703296811e-05	0.0619067557	0.2669975347	1.2783973923	0.7176530394	2.0820849648	1.1445318212	2.6442385574	2.0071739383	-0.2154623164	-1.7974372995	-1.9622196387	0.3276360203	-2.8900372147	-2.8264840238	-2.1865798615	-1.4984764243	0.3276505569	0.8493857752	1.3943570761	-0.6550161664	0.244213834	-0.1302296192	0.9152661473	-3.1538172761	-3.415165695	-2.1615041259	-0.550246923	-0.7163250412	1.4464333284	-2.9774452593	-0.7005743221	-0.430546831	-0.3665088489	0.2069914595	-2.7412331088	-0.6490051058	-2.9257316412	-0.9428926332	-0.8263222356	0.3277867223	0.4194513659	0.3647775648	1.100359082	-0.7120402183	0.4056543743	-1.5639108715	-1.2589189835	-0.8954344721	-1.0649735335	-0.8409194393	0.3351380229	-0.6614404567	-2.2355270596	1.4743863817	1.0343075979	1.0224487107	0.366756189	-0.7180794181	0.4370834031	1.2414922521	1.5823606015	2.3077020533	0.9152310405	-0.390764161	0.6618838466	1.473025319	1.5181818072	1.5492675978	0.4505193631	-1.0180472875	-0.8668568776	0.8167475378	-0.885469464	0.3218247372	0.9949944084	0.350335048	1.0867063782	1.170993945	0.9742373304	1.5663733693	1.1243657596	0.2624113817	0.3077352858	1.9837801141	1.7019977377	2.5953136145	0.6206496226	-1.1115048743	-2.9457252	-0.7970388429	-4.6778796969	-0.3590370272	-1.4705419015	1.3638216458	-1.2228665269	-0.2237652747	-3.3140580511	-2.3702526428	1.1867261016	-0.5002513299	-3.4911535953	0.9917161221	-1.3785365207	1.67118319	1.8482787342	0.3563112822	-1.6428748611	-2.253311247	0.5189393294	-0.0982533962	-2.9722142659	0.1268225026	-2.1264887444	0.7911113142	2.1204507191	1.8953748202	-0.8517635468	-1.4710425159	0.4982424624	1.7381710541	-0.3535210844	-0.960377949	-0.1712216867	1.0562848005	-0.5247427711	-1.9532157381	1.1482498108	0.7499009055	-1.8239644552	1.3596070688	-0.5936086693	-0.2593114301	1.0399102539	0.4302040907	-0.7840542012	-2.7595220108	-0.5006692206	-3.880840854	0.7905480777	-1.6292982792	-3.0902927764	1.9191771363	-0.8403448745
D8B26_007088		conserved hypothetical protein	CIMG_09992	hypothetical protein			2.53165853589863e-05	1.47012299826428e-05	0.9461950752	0.8232850808	0.6800826483	0.499712804	3.26190603984616e-05	0.0242029307	0.2639079283	0.3180055151	0.0365600854	1.06816545929061e-06	0.6549958715	0.1845426664	0.4364833694	0.0018768343	0.0099171712	0.5520384161	0.0543360698	0.9658674684	0.0127105557	0.0002617291	0.6113313654	0.9697068497	0.0991279641	0.4755585325	0.0026851133	0.6924211109	0.023514498	0.2443187274	0.0014865311	0.304846935	0.5765469423	0.0631804409	0.0084365466	0.5263470727	0.6295984054	0.0005709672	0.063644677	0.01377873	0.0061999955	0.023679805	4.89512238808605e-05	0.0140684277	0.8472457893	0.9813390048	0.0002974672	1.07942384527002e-05	0.0824488637	3.06647873129024e-05	0.757797687	0.9052634648	0.3217672415	0.990722782	0.2180654536	0.6251045655	0.000251187	1.9451291697	1.3083421174	1.9048023921	-1.5629390297	-1.4776413044	-1.8199401595	-1.6669881862	-0.9270350744	-0.9956020983	-1.9437357158	-1.0447259706	-1.528660575	-0.7704364455	-0.531858884	-0.591033132	-0.7725435225	-0.3915878328	-0.7357043408	-1.4214368412	-1.6397610924	-0.8159728695	-1.4134755916	-1.380376652	-1.2087421067	-0.4026661098	-0.9113458911	-0.9006878283	0.2346483155	-0.1645911361	-0.0010402732	-2.2072462307	-2.3400147192	-1.9739243767	-0.5155684749	-0.4375769803	-1.5880792058	0.2593479764	0.2470985478	0.7989894645	0.7417712271	0.1611433335	0.6579330163	-0.0376038796	-0.566596534	-0.456420823	-0.1715183355	-0.4345747456	-0.3395625964	0.0983306466	0.1889240151	0.1519336016	0.7994974997	1.2024399701	0.4767074992	1.5233721453	0.9604671654	1.4037009434	0.3088218232	0.462257746	0.4401230593	0.526527078	0.7509400859	2.9655086724	-0.154657506	-0.2844280812	-0.0389043247	2.5484734072	2.7532633752	2.8483142311	2.3572042004	0.8548722205	1.4390759404	0.9906203958	1.0247218483	3.276364815	-0.5060165924	-0.0927759071	-0.0875480132	-0.3099593695	-0.4703534893	0.4811483924	0.0286228217	0.6443405319	0.2680791571	-3.333501801	-3.0585429042	0.0628215083	0.2126775399	0.337780405	0.6057830549	-2.4527598494	1.2886849015	0.7457233549	0.6464389486	1.6264653065	-3.8985567919	0.3282704219	1.2311058178	0.6660508269	2.6129800415	-1.2855767505	0.4554304725	1.4158449521	0.0339707285	2.081895779	-2.0929751527	0.6070902784	0.032614457	1.2731411052	0.5101692727	-1.58280588	0.2963235883	1.1050782621	0.6275234463	2.3782193673	-0.4645252358	-0.3652415316	-0.8559987295	2.0129778357	-0.2808216675	-0.5792870747	-1.6189893725	1.433690761	0.9987905687	1.9353505186	-1.1238007458	3.2084916239	-0.9089824632	0.0898081054	-0.0838446677	-1.8586455306	-2.0734638131	1.3498460933	-2.8984465228	-0.3099524131	0.1251028651	0.8549234929	0.0090860097	0.980026358	0.5358850701	-2.3625614527
D8B26_007089		conserved hypothetical protein	CIMG_09993	hypothetical protein	HISTO_DM.Contig933-snap.84.final_new	hypothetical protein	0.3066421161	0.000240701	0.0006504057	0.1879359815	2.80611559303764e-11	0.2284260712	1.14890448059858e-06	7.52243750877029e-05	0.0714756208	0.0344614277	2.59003356841143e-05	0.0017476265	0.0001857782	0.778886982	2.02652303633138e-05	0.0003657538	1.60898839533555e-09	0.2993997228	0.3367521217	0.0450258483	1.92760116250832e-06	5.53374593054823e-13	0.2809791473	7.73420505923554e-05	5.06739463508742e-08	0.098933074	3.22274687032591e-10	0.4437543775	0.5871696931	0.0664630733	8.06017054541585e-09	2.37758618834394e-07	0.0412030825	0.0187339654	2.35027294527168e-05	2.36398932110733e-12	0.9857601625	1.60451408701543e-07	2.75266457438143e-05	6.44451931303567e-11	0.1669544071	0.8704612277	7.51852050271401e-11	0.3963599615	1.37054292616511e-09	0.5351929532	2.62714633670243e-07	5.46731629088536e-07	0.0017231519	0.0004157358	0.0360473239	7.97552363272958e-09	0.7193632469	0.7316052212	1.26919681453702e-08	0.0668938446	1.95397877820091e-07	-0.6624524263	-1.0960922048	-1.6191680098	-1.644001479	-1.3181031787	-1.5893988368	-0.1720312272	-0.2534808119	-0.4995632532	0.2549724788	0.2460504593	0.0433477431	0.150027153	0.133978238	-0.0184122305	0.1023146174	0.0677916302	0.3663886165	-0.3297043955	-0.0591780386	-0.4396056887	0.4945176528	0.3254166494	0.6383324382	0.1568599283	-0.088367245	-0.0090818598	-0.2333398483	-0.278397006	-0.5445823681	0.1275730217	-0.8966989776	-0.5785757144	-0.5458265536	-0.1816262302	-0.3004788539	0.1100372261	0.2401520273	0.7895166495	-0.2438680425	0.0062866474	-0.0132088871	0.6969594655	1.0216604478	0.7586093213	-0.2844291222	0.4657471269	-0.1995521339	0.4553238798	0.3180682411	0.7299650598	0.2043980128	0.0393760647	0.1076321941	0.2650382938	-0.0518896386	0.1369901686	-0.2557119716	-0.3339557512	-0.5076728591	0.7189173642	0.5520514338	0.9195298889	-0.3309306083	-0.3496147716	-0.4736994902	0.7573083168	0.522311455	0.3817253891	0.5416234773	0.6440418962	0.3908633132	0.3427366618	0.2518412338	0.5369310792	-0.536945692	-0.7314029614	-0.7758833697	0.4102629525	0.9856809628	0.7710251268	-0.0476214622	0.1229611748	0.19141002	-0.3042811408	0.9167243791	0.7430623434	0.2985964172	1.9640678633	0.2851007239	1.201825103	-0.844889671	-0.3869280514	-0.4542629132	1.1191781924	0.7644591297	-0.8185527331	0.0767748597	1.1455151302	0.807351382	1.5718105117	0.2775186299	0.2511816921	-0.4793948302	1.3966968223	2.0106742243	0.3479568067	-0.8214834282	1.4934719369	-0.3421750517	1.6684991726	0.2104100449	0.1136349304	-0.3656734462	1.6071068672	1.2895902991	-0.4826588318	-0.4694234044	1.1244480354	1.910643487	-0.0183453559	-1.1088219482	1.1061026796	1.7304553429	0.4880574656	-0.0532070812	1.9815294024	-0.1716241271	1.5588312158	-0.2949005754	-1.1703272983	-1.0519102525	0.8112021041	0.8892516753	0.4719386301	1.6654714461	-0.0920303406	-0.0840662961	1.5734411055	0.4639745856	1.3532262609
D8B26_007091		conserved hypothetical protein	CIMG_09996	hypothetical protein	HISTO_DM.Contig933-snap.29.final_new	hypothetical protein	3.02394703410609e-14	0.0002213758	1.62539095080548e-14	3.58353674871623e-08	0.0063667805	4.20186552254937e-10	9.4572376386634e-05	0.0304886658	0.7217252259	0.0345000769	8.66154228501614e-07	8.62613693157176e-05	0.0027351659	6.17288256250128e-10	1.99784090462137e-08	1.91822207954287e-16	1.67269951742579e-11	0.004712192	0.000145539	0.7144708173	0.0342346489	0.9832307686	0.6824744003	8.35996494912098e-05	9.44650280764498e-07	4.4280032179394e-11	1.4829601276059e-11	0.7148669252	0.0124556054	0.3723735221	0.0115676292	1.58974291544693e-10	0.3395957551	0.0965832947	0.0001706341	8.64896178426641e-16	0.9743395022	2.79930011044098e-06	9.45879647759238e-05	3.30937458630797e-05	0.2914656099	0.1004563636	2.25430238807023e-10	7.87631414579082e-07	2.39434089633634e-14	0.8141603338	0.0263884005	2.60124708714292e-06	3.1489589183949e-06	0.7602352621	0.5571597888	5.2273641266663e-14	0.1087388119	3.67177246001917e-07	7.55629179205994e-11	1.20868844237183e-10	3.61719086241843e-11	-1.5728505809	-1.673980961	-0.732401509	1.3995603981	1.7272590996	1.3845734363	-1.4131571866	-1.2912533675	-1.5657992729	-1.2621610895	-1.0993998933	-1.3141478649	-0.7139588513	-0.7834010222	-0.6177871472	0.5835841921	0.7361541902	1.5663021638	-2.4479906996	-2.3965932505	-2.5838442204	0.5045679081	0.4496439471	1.1743418863	-0.1370885153	-0.0318799494	-0.2826466944	-0.0284190725	-0.0020536133	-0.0508112343	-2.2045697099	-2.5994716636	-2.8226563988	-0.0258000544	-0.6089250733	-0.2544499233	0.5403309868	0.5536788271	1.9708007913	0.804635581	0.6150055292	1.2190559609	-1.8207626867	-0.7624667952	-1.3438761272	0.1231013928	-0.3341341287	0.0686045635	1.3785751881	0.5740791087	1.1530311883	0.5828316276	0.919489286	0.7142044937	1.0584212246	0.835940485	0.6962325444	0.2839406203	0.3845680491	0.3869964703	2.1292317129	1.9042401221	1.7012281737	0.2993590598	0.2801697449	0.322469189	0.2648255904	-0.7595486786	0.3261068913	-0.9106606833	-0.2480409987	-0.7164931926	1.8866040708	1.4390999021	1.5126782242	0.0028796917	-0.1788994684	0.2668371613	0.463895133	-0.1406392224	0.2991503059	0.061724223	0.2079994306	-0.0249889658	2.8123555887	-1.1558530758	3.1418273728	1.8971317531	-0.8263812917	2.3161141876	1.1602611118	-0.6988429001	0.1268702851	0.6793120806	-1.5252241918	-1.2152024895	-0.9698269382	2.2313498482	-1.79620823	3.5466942283	2.3314917388	0.9135312158	1.184515254	-0.1308291261	-0.611692976	0.006217542	0.2542399163	1.264169733	-1.5419683137	2.3418814593	2.3480990013	-0.1434141656	0.7868611721	-0.2908505542	-0.7551071416	2.1762705725	-0.3917075362	-0.5107296616	-1.1468146778	3.2249580002	-0.0506935806	-1.6101106698	-1.1975082584	1.2539549919	-0.6064909262	-0.5900586432	-2.1484592399	1.6743063798	2.9282613718	-0.2738235435	0.677127438	-1.587237585	-1.4713318019	-0.1024416932	0.191284237	-2.7235130449	0.5189767724	-1.6752490872	-2.2045362725	2.3855100966	2.2830684034
D8B26_007092		dienelactone hydrolase			HISTO_DM.Contig933.eannot.1545.final_new	dienelactone hydrolase	0.0079494192	0.0001023309	2.86431535372788e-06	7.21155017353319e-09	8.0107795043625e-16	0.002352523	4.0574884009558e-10	0.8148294644	0.1184968688	0.3427944485	1.08940591163205e-15	7.08653539694636e-06	0.0011481243	0.3659518641	2.45167743002542e-11	0.099553024	9.40318573485183e-09	0.0012925392	0.6263682406	0.2364418362	6.40918809235833e-10	4.20144317206138e-06	0.7596917355	0.8864668337	2.07868659359281e-10	0.1410795332	1.31492729394951e-08	0.4074865803	0.3383295885	0.0188090833	5.56035856462218e-09	1.38042090492498e-06	0.0223971242	0.0001798976	3.96832330595622e-05	3.30780905215382e-11	0.1084662313	5.63055158970315e-05	1.23622804014319e-08	2.18856791088043e-07	0.8997220741	0.433981025	3.51962418410803e-09	0.0038744164	6.19651010115379e-12	0.9961877132	0.5144532921	7.18943365724169e-06	1.61299493328795e-08	0.2939756476	0.2824021937	5.18259429214966e-06	1.30098228663745e-06	0.0001544126	3.96645518393964e-14	0.0247336075	0.0004040758	-0.7097439571	-0.9040986029	-1.9960162718	-1.6996122424	-2.4543267818	-2.1344601227	-0.9550688297	-0.8825403788	-1.0384171648	-0.847644285	-0.5209970038	-0.5448047725	0.7368526431	0.7467213587	0.7937814875	0.0173186972	-0.349944186	-0.4880445925	-0.0550339021	-0.1794131243	-0.302287228	0.984588271	1.1519601829	1.1961099981	0.8444141756	0.6829044433	0.3657898973	0.9700220163	1.1082317526	1.0089179923	0.4425032416	-0.291236153	-0.2060766353	0.1133923529	0.0557210488	0.5669288739	-0.1226943578	0.5910976924	0.7880469182	0.3175843274	-0.0808613039	0.0523416906	-0.2233143668	0.1284695517	0.1796046243	-0.1370141215	0.0881802199	0.2977034499	0.5887010164	0.1420677835	0.5251317632	-0.0133582888	-0.8136527849	0.3125321463	0.3268222068	0.1473430555	-0.1774870644	-0.7737129766	-0.831433739	-0.9121179291	0.8928349854	0.7970812437	0.8105950341	-0.0648250657	-0.2427532156	-0.3401133095	0.4293524104	-0.1448391794	0.3893903688	-0.2537538829	0.107665031	0.0324316981	0.9722152162	0.9152341833	0.9558944895	-0.2866601745	-0.2064871136	-0.1828498029	-0.146380555	0.5429880766	0.5446595546	-0.3702326779	-0.2853059922	-0.4925130346	-0.8915408104	1.0944787162	1.2761905026	1.7340784964	3.2622100293	0.80362233	1.8981010463	-0.0738064015	0.398761771	0.2706774572	3.1884036277	1.2604124636	-0.8577037633	0.2525529919	2.404506266	0.4346987321	1.6951111957	-0.9344446873	-0.1505473256	-0.3326930658	2.2539589404	1.2978308136	-0.164286583	0.0508480589	2.2402196829	0.3853170822	1.6831478958	-0.2610108389	-0.2472715815	-0.5817406048	1.9929481014	1.3700319854	-0.6715110958	-0.9401357903	1.3214370056	2.1002941364	0.6222824404	-1.0481155008	1.943719446	1.4905586057	-0.1269504208	-0.268830154	2.1132692621	0.7246761997	2.2152348054	-0.0097869142	-0.1793367303	-1.172843084	1.9339325318	0.3193503842	0.3172403383	1.5281315329	1.3895946376	1.0198764254	2.9177261705	0.6869585505	1.0063089347
D8B26_007093							0.4259876911	0.9578281049	0.0737081334	0.9106073337	0.5331876561	0.5632545599	0.5577057008	0.7880024816	0.2423134453	0.8932169273	0.3931853526	0.8845350598	0.0964199837	0.8134752392	0.4359247277	0.0778946002	0.0544590646	0.7138026613	0.3029444373	0.0158500323	0.7336482183	0.0026267248	0.8279036861	0.000597249	0.2400670181	0.0536212355	0.0774227301	0.782493712	0.0426049428	0.0026128775	0.447609529	0.0138575124	0.5790099022	0.0013426563	0.9771523347	0.3885619507	0.8336570594	0.022210679	0.512258069	0.0148115439	0.8814918866	0.0890994556	0.1401367977	0.1232474498	0.1429409786	0.9513461253	0.0351901023	0.0073310927	0.7229914903	0.9687006309	0.1458155963	0.5196479153	0.7987886659	0.0418871817	0.297836993	0.8700908415	0.8571272529	0.2197853533	0.5765788402	1.0234729258	-2.7214351398	-0.7363015765	-1.5539384412	0.491460391	-0.0486944164	1.6230245121	-3.5383309407	-3.9486492537	-3.8850960628	-4.8301544012	-4.8790165582	-5.2545234382	1.219617035	1.4732485609	0.4018490121	-0.0774326108	0.8617844149	1.7311232263	-0.7529976964	-4.473777734	-3.7270761537	-1.608858962	-0.6754014066	0.5482859616	-4.0360572983	-4.081114456	-4.9485904887	-0.7730441913	2.6078110391	1.4096082178	1.4623078567	3.3643844741	-2.4869314993	6.1466520685	5.4220445206	-0.1917016961	-3.015762569	-3.4176845756	-1.7706522573	4.4297827663	4.9749089422	6.3909781256	2.0990648254	3.0596362515	-1.1110355835	1.6421754563	4.0507765503	5.585444151	-3.5538520082	-2.5268047816	-5.5280164246	4.8627330017	3.5169079147	5.2447199752	-1.2156691633	-1.1239496935	-2.7806573291	1.3492174841	1.7776927085	3.1286248192	-2.7555117214	-5.2683506864	-2.7823629356	3.4481755438	5.6444398623	4.0619530173	3.8455983401	1.9628090927	1.1530297805	2.6327059791	2.9921627272	3.3323204324	-3.2381153411	-1.6693372093	-2.7850204189	-1.6504533134	3.3664195436	2.6791110876	-4.8561916384	-4.2145952965	-3.3212794196	-2.207834537	0.1209451597	-4.0998471718	0.4607798157	-1.7710674751	-1.4346009452	-1.3136557855	-1.0253418109	-3.6905880375	0.6326440516	-2.796409286	0.301024286	3.7500469128	-0.5298793853	1.9789794376	2.7281027184	3.0291270044	1.6205542803	-3.1548344434	-6.4128165471	-1.1758550057	4.6141209669	0.7990215988	-4.0439544674	2.7780010365	-1.8000924675	2.8140284993	-1.2531125831	-5.2069686253	-7.4508306251	-2.4289675888	3.7813421474	2.3376415846	-6.0805026887	-0.0913260042	1.4575356829	-2.0324113462	-5.7891075703	-2.1237373504	3.7434999016	0.7728878914	-2.4004455107	3.5508889279	-1.3833121871	2.3601877146	1.0317259945	-4.6429002838	-5.6600336075	-1.0920113559	-0.0975869001	-4.3420949277	-2.2318472908	-1.1972060468	-6.0469888004	-3.4290533376	0.5076878259	0.4101009258
D8B26_007094		conserved hypothetical protein	CIMG_09999	hypothetical protein	HISTO_DM.Contig933.Fgenesh_Aspergillus.19.final_new	C6 finger domain-containing protein	0.6795858368	0.6368315212	0.5161098959	0.087775343	0.4420007114	9.68236840764301e-06	1.35040400298357e-05	0.8121528376	1.39205543427149e-07	0.3831100764	0.345827662	0.0244500927	0.0021092898	0.4208270936	0.0587138284	0.0878400779	0.0001741721	0.7088044803	0.0464579514	0.0001311511	0.7077136856	0.0024370721	0.1380539993	0.9261986859	0.0003447385	0.5714384425	0.0004219047	0.6424134905	7.75953313198037e-05	2.96891940290673e-05	0.8672407269	0.0523665166	0.8746916902	0.0069443599	0.963880161	0.0111327585	0.7901004968	8.05654972572905e-05	0.4339602079	0.0006342627	0.9723550513	0.9449661095	0.0004499936	0.4560584118	0.0035035131	0.9496754851	1.45563412527714e-06	3.44416218160877e-06	0.2566621026	0.6266293567	0.3898958262	0.4141862938	0.0076593879	9.67130322119589e-06	0.0491163277	0.0108544316	0.0191142637	-0.6294346337	-1.3860991966	-0.0550258681	0.5408531884	-1.7814417735	-1.7510817316	0.1137448549	-0.9377154115	-3.2179749681	-0.2760426126	-0.6863609255	0.1656881602	-3.442335191	-2.7542317538	-3.8667042279	1.0224737446	1.8464209952	1.3622469986	-1.0115414954	-0.7339082521	-1.9254516828	-2.8246101048	-1.500996023	-1.7292034617	2.9790998628	2.5868869216	2.9233941201	-4.2332005887	-0.3713671508	-1.9758087777	2.2285923823	0.7877373978	0.5265735178	0.1656288926	0.9477960463	0.6664224573	2.4827070538	1.9107504858	2.8022965008	-1.6279433588	-1.2928997712	-1.9677955477	1.5946838875	2.3635556231	1.454952038	1.0187351999	2.6021032765	1.7748104907	2.4123659769	1.8694005757	2.3416076251	0.2186310523	-2.7239480721	-0.86717872	1.0091212455	0.6891302652	1.3689550769	-0.4799266496	-1.321092984	-1.7554081982	0.6426018925	1.6622332157	1.7925453385	-1.3676925112	-1.7650542587	-2.9795062261	2.833364498	1.1321897428	2.238844252	1.7980314057	2.903169326	1.798785529	1.1340986963	1.5881191915	2.1387349613	-3.4352586315	-2.3519073269	-1.0561642908	-3.0699890252	1.5245043571	-0.2110544495	-1.5939033103	-1.6043836649	-1.4029454926	-0.4741975563	-0.5279565925	-0.6949906024	-1.6025963837	-0.7487496385	3.9900930858	3.4621364933	-0.293956992	-4.9790406801	1.2083976046	-1.0427066305	1.8987885847	2.4702541305	-0.651481649	1.721504492	1.1133961938	3.0121847785	0.5720891414	-2.192121981	-3.9569998239	-0.4706174891	2.4806111071	1.3071178416	0.0738136702	3.0286223336	0.3756087141	2.8562198212	0.6465596004	-2.8526802222	-3.1544752662	0.1759421113	1.6156446272	-0.2265452875	-2.1404453597	-0.0506031761	1.9825728501	-0.7919479187	-3.2993215013	-0.8425510949	2.7023808834	0.0818401649	-0.0661159413	3.1104624985	-0.3941403934	2.30824049	-0.3739607491	-4.3269743424	-3.9989498903	-1.2165118439	-0.5651305653	0.9447797541	0.8538467451	-3.1049509802	-4.7668855282	-2.2511042351	2.6067143021	2.0415837368
D8B26_007095		conserved hypothetical protein	CIMG_10002	hypothetical protein	HISTO_DM.Contig933.Fgenesh_histo.2.final_new	hypothetical protein	0.2015108104	3.08168630596083e-06	0.0164229215	0.1393472352	3.54616095185256e-07	0.654984006	1.5472832430635e-06	0.8245789	0.0821188711	0.3858438275	1.44688808987578e-06	1.15549815514709e-06	0.0020246077	1.82163225525788e-05	0.0274019228	0.0720218592	0.0001480168	9.69906107579191e-05	0.1256322362	3.09184059529428e-05	0.7244065532	0.0005605564	0.2777613611	5.91250086154464e-05	0.5530600199	0.5242928308	0.0042815142	0.842548002	0.9122633644	0.0003644655	0.4709105328	0.51082975	0.6577609861	0.4095356545	0.1900599293	0.830714026	0.7803220386	0.6861699539	0.0335276195	0.0207410892	0.5968877281	0.1517916822	0.0768119057	0.1128176844	0.4205412084	0.9633050752	0.7318902031	0.945251177	0.0171990129	1.09445363751316e-06	0.2003807193	5.13353073504437e-07	0.6908375733	0.9358795458	1.47341160497214e-08	0.1093332748	0.0001595708	1.1889184408	0.6420462624	1.7512720283	1.6725032231	1.890283735	1.8497020097	-3.0629684777	-2.9510465884	-2.8748208281	-2.2347788142	-0.8165775951	-2.0819729268	-1.3293008344	-1.2735740901	-1.3413467567	-1.0890554192	-1.0594852367	-1.6435662091	-2.3292987094	-2.1930734442	-2.9608091661	-0.8243436784	-1.1093433653	-0.3072413973	-1.9482749396	-2.3553611573	-1.4727107069	-0.492454084	-0.66975904	-0.9255905292	-3.3945872558	-1.380514356	-2.400077706	1.3259189755	0.7233222966	0.6563022655	-0.3378251167	-0.7283060608	-1.5869319699	1.5330963708	1.8320175769	1.4693347404	-0.60912721	-0.5235095406	-0.8870667835	2.3923914283	1.0724134128	1.4074085833	-0.8803105199	0.6179096616	-0.3407733271	0.9631814857	2.9604255014	0.9660415807	1.4158171801	0.6512395151	0.7885438143	1.3115669648	1.3201178473	1.1962952628	1.4841802002	1.3994006703	0.5507369777	0.8897317548	0.7451765204	1.2949915532	-0.8537688384	0.9747616721	0.2419609165	2.0220605512	0.6913141873	0.5609002027	1.2799109716	1.1169005114	0.3034655392	0.8058805508	0.6163374265	1.0716379393	0.583952652	-0.3754329169	-0.3153592864	1.2350379253	1.1044199474	1.3895160487	0.5838651828	-3.6910043196	1.8762877943	1.0974631197	-2.3985817081	0.4784236312	-3.2125806883	-0.1468871756	1.2509769875	0.5881750374	-2.5454688837	-3.7002776784	1.4632363658	3.3487975189	-0.9353453423	1.5443553757	-2.1559223027	2.3730432082	0.7629196668	2.56736181	-0.1724256755	-1.9004755552	0.6916650686	2.2406604643	-0.2436802737	0.4376519986	-1.4628235566	-0.1192523749	-0.0479977767	1.755010689	-0.2916780504	-0.3011314154	-0.2463423015	0.3469762464	-0.5380203519	-0.0988063177	-0.3267234934	-0.1820723448	-0.8647438453	-1.0632727202	-0.5644854764	0.838972153	-0.8081657501	0.7060624656	-0.3572102546	-0.1103260533	-0.1669041485	-0.0339944612	-0.9750698986	-4.2001840557	1.2880044108	-3.4960448278	0.3624009067	-0.0748996674	-3.1336439211	1.7253049848	-2.4748790709
D8B26_007096	ARE1	GATA transcriptional activator AreA	CIMG_10005	GATA-binding protein, other eukaryote	HISTO_DM.Contig933.Fgenesh_histo.3.final_new	GATA transcriptional activator AreA	4.13456202053714e-15	0.0009721303	0.4916373146	0.5225777484	4.89362951146321e-19	0.0027470741	0.9058958231	0.0212152767	0.9967043562	0.3263341815	1.29068793476223e-15	2.29573923117117e-06	0.1989934956	0.3617762488	6.00932476569034e-21	0.0709567432	0.0022186968	0.0022622973	0.9280643709	0.520724897	3.65923799637299e-19	0.0192158758	0.8664555882	0.2848135317	1.39217548756533e-20	0.5869420481	0.0032591435	0.094257528	0.076165554	0.2524894209	5.76776027399214e-18	0.0611114097	0.0003320905	2.45698986378721e-05	1.30211693691639e-10	0.6394003524	0.5473165323	0.1197689625	5.24693779747282e-13	7.80338597488465e-05	0.7379858724	0.2662651973	4.36897772543724e-18	2.95104734428977e-06	0.2804842329	0.6454093942	8.80227629262949e-06	0.2119895646	1.31467160822498e-10	0.1585057367	0.0016241712	6.6360720791544e-18	0.6825285471	0.0238071602	2.70677144925934e-17	0.8252093606	0.2832108792	0.5309795878	0.9895933915	-0.8443529756	3.0192459502	3.1823704643	2.9661787096	0.6370576621	0.5884084621	0.6478948924	-0.3282789245	-0.1273139066	-0.3505017272	-0.0327631209	-0.2511050718	-0.0864052911	0.5098072547	0.375396229	0.706701993	-0.5892282838	-0.6200570476	-0.9276225342	-0.5247875212	-0.4507746751	-0.4704596921	0.1701523392	0.1353585923	0.262520118	0.0388085861	0.2763543311	0.2617588372	-0.7383335181	-1.3917911255	-1.4268892025	-0.7865696585	-0.9036118489	-0.9176169733	-0.6446738078	-0.6932622798	-0.5026369856	-0.4188973323	-0.8916635603	-1.3703358486	-0.386535611	-0.4777550129	-0.3584326508	-1.0168147761	-0.6700573576	-0.5782919794	-0.2554895099	-1.0169479487	-0.4720253889	-0.0454543608	-0.7940356754	0.1169319162	-0.4449752431	-0.2517324183	-0.1454059327	1.0770612443	0.9818013433	0.7753060016	0.0753025876	-0.0017051666	0.1843006111	0.5984090565	0.686554574	0.3964294651	-0.3679733938	-1.5456786248	-0.6987305644	-0.4022928304	-0.6252464964	-0.4296784099	0.6382845453	0.2380017744	0.7377138273	1.0170154157	0.9740706134	0.7736853234	0.4308359375	0.1061254628	-0.4864895306	0.918661748	0.6762764041	1.0603265434	2.8279582039	-0.9281347526	0.2199640727	-0.214991616	-3.5361288838	0.8927153404	-0.0354194122	0.6739087879	0.0011575201	0.3147814754	-2.8622200959	-1.3941379135	-0.3873403277	0.2986269058	-3.9234692115	0.5558170285	-0.838320885	-1.0250331745	0.0362159411	-0.2209741816	-3.8872532704	-0.6333558814	0.1149102517	-0.3472448745	-3.8085589598	-0.1758659117	-0.8092217931	0.582569388	0.5038750774	0.3324961146	-3.3046838824	-0.5069327822	1.1944154937	1.2246225974	-2.1102683887	-0.1408092561	-0.3862448972	0.4722541741	-2.4965132859	-1.1023701097	0.2866618031	0.4084311569	-3.5218971567	1.4135434615	0.3111733518	0.3646067832	1.3899906541	0.3848783494	-2.1319065026	0.3996242164	-0.8928032803	-3.3211372677	0.1441356964	-0.6544872948	-3.1770015714	-0.094180289	0.3054439273
D8B26_007097		conserved hypothetical protein	CIMG_10011	hypothetical protein			0.0235259936	1.18508693121983e-05	0.0831286662	0.0877453341	0.578048257	0.0372931235	0.0097255852	2.5044645947483e-14	1.0442931466238e-13	0.0022449735	3.06202900274525e-13	0.0076629522	0.9085823157	0.898830029	0.6782600643	0.8108024162	0.0172280605	0.0070783851	2.3963383651553e-09	1.60674757700345e-08	1.37177325111878e-08	0.9561445171	0.9730116019	0.0058326862	0.5965274419	0.0764919775	0.0524237425	0.0601538999	3.3951407827517e-13	3.73619855845431e-11	8.64615712033843e-12	0.0839946673	0.7424310836	5.3085948483469e-12	1.6710043521796e-12	0.1471340824	0.8685756666	2.03422346727242e-05	1.62405495158055e-11	0.0241050768	0.6329881353	0.7426255924	0.5357665535	7.77931386541677e-06	0.0098919381	0.6812412693	6.87355204867186e-12	1.36603288915858e-05	2.75004659030897e-13	0.0061803395	0.0628066344	0.0197950379	1.27020984862635e-10	4.01914458657181e-08	1.12239667076637e-07	0.9797763492	0.0056544641	-0.0094701271	0.625397735	-0.8678073783	-0.9727672342	-1.1020291035	-0.9258294596	-0.916537333	-1.2425736271	-1.4507893888	-1.8646250927	-2.2295004349	-2.0173031627	1.3094388682	1.1648535703	1.4433838692	-1.3499953772	-1.1105645939	-1.1616111732	-1.8585491282	-1.993654268	-2.2654993269	-1.1840832474	-1.123202728	-1.430900218	-1.0728764937	-1.2269120124	-0.8745098038	2.5323046574	2.6411763496	2.6364234497	-0.6086748678	-1.2529280859	-1.5553525678	-1.3197463891	-1.8417938892	-0.506613427	-1.3782709195	-0.9920244405	-0.6729943053	1.7214462213	1.5574138152	1.0682687956	0.2403899936	-0.1383511079	-0.4564797003	-1.5438368052	-1.3932961962	-0.7822189788	-0.2248071436	-1.1458823213	-1.2257361996	2.5098488689	1.9050620851	2.4889551012	-1.0129133537	-0.6307481768	-0.574416889	2.2423756844	2.7058506947	2.5414628288	0.5730777623	0.2886272447	0.5219458767	2.2597624657	2.2416159601	2.2503642318	0.0448292679	-2.1540948414	-0.6499433179	-1.4791771344	-0.5037098266	-0.3030818189	1.0819147425	0.6391915582	0.9449936806	2.9861300423	2.8168962017	2.4206864656	1.3979542215	0.0428763373	-0.1458940813	1.0715034758	0.7217441531	1.1064112217	-0.912185366	-1.9259623146	0.7806944918	0.8030943902	-0.2330824568	0.9539432255	-0.9720190892	3.8444383016	3.6711895679	1.2978947845	3.6113558448	-1.0227723906	0.0563474013	-0.0661480309	-0.1767350555	0.1231541677	-0.899618223	-1.1452266329	2.6428642674	2.4535620688	2.4661292119	-0.0221602367	-0.0429926963	-1.1097528812	-0.2197277518	-0.712730165	-0.7348904017	0.8325906726	3.5184476363	3.1214249202	3.2987198845	-0.6446245464	0.2052556609	3.2364147259	3.5039755454	0.5549845336	-0.2445676349	1.7922380109	3.2594079105	-0.8373591065	0.4940785821	0.1995245708	0.2743508303	1.8228302858	0.9854711793	0.4892077564	3.4742648367	1.8509591217	3.748615667	-1.0966573211	-0.8517048919	-1.036176847	3.3496379074	2.5177421258	2.3134610603	-0.0198091104	-1.1164664315
D8B26_007097_1							0.8948708441	0.0152806572	0.4272041581	0.7393508064	0.0360792569	0.8597794707	0.0154208301	2.20228649646521e-18	3.65134814994682e-17	0.0026471446	1.8212301423647e-13	0.4012999167	0.0270647628	0.3139686093	0.9605139467	0.653814121	0.7503618642	0.0500159002	6.17258387259727e-11	2.28649395125102e-11	3.34891769802961e-10	1.3835784577908e-05	0.5965501852	0.0003512878	0.3322406549	0.0021063499	0.1317832526	0.0617501531	9.15019901592406e-14	4.56215026292211e-12	3.0061876396489e-13	0.0885110978	0.4638149766	5.44672840097849e-14	1.7433162280912e-14	0.0096364735	0.4053851693	2.73753764929031e-10	3.23330321211548e-12	0.0051309177	0.8806023	0.4072528709	0.170572104	0.1469012678	6.94716497529179e-05	0.2693278345	6.39707815506186e-13	8.88003018428832e-11	7.43386828320557e-15	0.1987153086	0.9938227312	0.1458590029	1.35534557878894e-10	1.97358480704701e-10	8.68060877558123e-09	0.9737274125	0.2271141025	-2.9835688141	0.0646742246	-0.769479684	-1.0533799891	-0.8925472399	-1.29786099	-1.1192802401	-2.0286584481	-2.1082384647	-1.8161683847	-1.6504023483	-1.8181747035	1.3710196494	1.3141977754	1.700817653	-1.4755356484	-2.2090264699	-1.524276868	-2.2980058493	-1.7585760338	-3.3251266472	-1.7357071048	-2.0504947827	-1.9910057614	-2.4061548617	-2.1920493127	-2.14629806	2.4836275494	2.432191009	2.6526102548	-1.3237660315	-1.7698412615	-1.5135214098	-1.0014748093	-0.5529175556	-1.4495832554	-1.1480951419	-0.8218164411	-1.8986094026	1.8099130732	1.7719335076	1.8097964647	0.6179860964	0.889609935	0.3733159931	-0.9281256144	-0.3026087069	-0.8218790191	-0.5646500237	-0.5522022275	-0.3776728766	2.82298318	1.9371831636	2.8324154569	-0.2800012299	-0.5661547898	-0.4725753991	2.7187927615	2.9358685079	2.9201425847	-0.3036685347	-0.3295801674	0.2499023647	2.2644813905	2.368499643	2.2424221925	0.2673598017	-0.2323627252	-0.104492051	-0.7042414675	-1.161256165	-0.0531411082	0.5400596425	0.2821898125	0.5581976458	3.1918890421	3.0517185611	2.7587146373	2.3541581441	1.2412769241	0.755271571	1.4797773269	1.136834474	1.6824221073	0.071066874	-1.2432756069	0.4311625465	-0.1874436911	-0.8831799344	0.1200011013	-1.1232745056	4.4653429166	4.7765043618	1.060458131	3.5821629822	-0.3858960023	0.9059760244	0.4797589662	0.02279609	0.23790273	-0.1479932723	-0.7240641055	2.8353027867	3.077159023	2.8580988767	1.7641026394	0.3731098716	-1.2971298038	0.3959059616	-1.140289949	0.6238126904	0.7168431308	3.1790360459	3.0221961911	3.5749420075	0.686422382	0.3453254244	3.3049119239	3.9202674319	1.0073937428	-0.5675163237	2.4164242393	3.3527511081	1.100707584	0.2130588209	-0.4206759275	0.6089647825	0.4924518314	1.5931594153	0.7090110316	3.4527973572	2.5396695984	4.0617621397	-0.629018994	0.0043496248	-0.6957362433	3.2174410945	3.19031614	2.5217048512	0.0314745792	-0.5975444148
D8B26_007098		conserved hypothetical protein					0.0078283237	0.6828135612	1.22627170719077e-09	0.7453132779	0.0065796679	0.0570009404	0.1210747253	2.11575149616612e-10	0.0260318278	4.4085111227656e-07	0.0009711528	0.5388150721	0.0008555142	0.0488020261	0.6925861059	0.8937176604	0.6517147178	5.56669564843063e-08	3.35201228297341e-12	9.05939195655328e-10	1.12310635023423e-10	0.9833431804	0.6765721036	0.0004200581	0.7649433274	0.1268929883	0.1130513704	0.0455664407	1.16189797102482e-17	2.79903181311727e-11	4.76232184454149e-13	0.0083886383	0.2504101958	9.34030309275986e-13	5.12997534456626e-14	2.09487309123355e-05	0.0003576426	0.0055097094	1.81061224255857e-10	0.1280276492	0.887275608	0.0003782753	0.8719206345	3.12670995364075e-05	1.31787264626874e-06	0.0242460639	7.56205457906471e-08	0.1432110189	1.31295150733648e-07	0.1000727411	3.23098265269776e-07	0.0710000058	0.7903181672	2.94955143713512e-09	0.0879929962	0.6814933084	0.028145898	-0.1119133263	-0.9915725355	0.0900943506	-3.3255060898	-1.4350094006	-2.1580093912	0.4271999053	0.569627055	0.4866056876	-4.6278287179	-3.4531845301	-3.5960822167	-2.6268704292	-5.1205174288	-2.9380288556	0.5181119341	0.696908669	1.1037646131	-0.0294268642	-0.0767055742	-0.1548411568	-4.1644235685	-4.4257719874	-4.1867571943	-1.8503598326	-1.074854637	-0.1922041866	-0.3494510874	0.1869397715	0.0870668655	-0.8494858157	-0.200036654	-0.8018800837	-2.2315177461	-1.2059449933	-2.0705383468	-0.311467039	-0.7237498342	-0.521333477	2.402534294	2.656718861	2.5390210594	-0.1153674655	-0.2701831291	-0.4937404329	-2.3298484734	-2.9770159914	-1.9000242494	0.4267552391	0.4353367863	0.4743441193	3.1462925331	3.3386691857	3.3046241675	1.0775315955	0.6334795155	0.9720461731	3.4078289495	3.7329714891	3.9133888545	1.6922374504	1.3819389947	1.5693663564	1.8741739419	2.333546115	2.9819686391	-0.4021345695	1.1470887482	0.3418031503	-2.0683278725	-2.1855823736	-1.9688894744	1.916001141	1.6082175915	2.0608248215	0.7850870145	1.1425491329	2.3041964451	2.7500688479	1.5003599979	1.5656178294	1.550964667	1.8313597106	1.5511547624	-1.8703159359	0.2241157329	-4.1426949315	-0.3610862287	-2.0482632627	-1.0435180219	-0.819402289	4.2137950245	1.1146181149	3.5276425792	2.1655317618	-0.3367238024	2.3556166361	-1.22623876	0.3073533735	0.093520522	-0.2432032804	2.5468820767	4.4050604651	3.085301183	4.7124138385	0.0105929054	-0.5385541411	-2.1121096089	-0.2312007676	0.7357259396	0.7463188449	0.7259715955	5.6695862017	2.8217506532	5.4383854341	1.17274899	0.4220168667	2.8173373748	5.8604023008	1.8582984121	-1.3011189156	0.8306690372	4.5592833852	0.6950157825	0.3703898639	-2.4261426221	0.1391890963	1.4737842239	2.1688000064	-0.977891371	3.4422029179	-0.4577239281	3.5813920142	0.8092447237	-4.3667376935	-1.6871770339	0.3250662166	-4.2856825048	-1.3621108173	0.2440110279	1.0532557516
D8B26_007099		conserved hypothetical protein	CIMG_10015	hypothetical protein			0.633947981	0.0346483534	0.2774047797	0.4137845598	4.4135591205314e-05	0.2637895324	0.3285059761	1.87313210124848e-05	0.0995762117	0.796560124	0.9526222948	0.0003052085	0.5079414975	0.2632424251	0.0018301457	0.0927734183	0.0418189503	0.844468437	0.0017053406	0.0087266044	0.7794998713	0.0002806817	0.908400405	0.3796171492	0.0003128673	0.0014170666	0.6879497792	0.0267253194	8.57584239880225e-10	7.56039645546479e-05	0.0029790466	0.3689194303	0.1090394245	2.18381237908776e-08	3.05830293010361e-05	0.4571648955	0.5308975041	6.2665225681959e-05	0.0008041129	0.0085372695	0.8705848716	0.8982180945	0.0074968456	1.16774349907644e-05	0.0683232193	0.9409289211	5.45612004003897e-08	0.0015150382	0.0002852991	0.1047839344	0.0239240159	3.26388648332204e-05	6.2697618388278e-05	0.8841116109	0.830743492	0.0608265768	0.6570510258	0.3263687418	0.055131006	0.7556607995	0.1925031707	0.7239187666	1.21560996	-0.6820641398	-0.4275378551	-1.3292857885	-0.6243926302	-3.8420658653	-3.7785126744	0.1344099823	0.5129690491	1.0808786408	0.2843802478	0.2358775481	1.7621889927	-0.7078148165	-1.0822582697	-1.6217250039	-2.5208834259	-4.3671943456	-1.0740044123	-0.6091907774	-0.083391191	0.1073815548	1.2799794558	1.0698630518	0.2023870191	-2.5409299208	-1.2304640182	-3.6932617594	-1.1156069292	-2.292797791	-1.0018364876	-1.0413852919	-1.5173267243	-0.2915691852	0.7912605375	0.389338531	2.0363708493	-3.7162992777	-1.7789739279	-2.2109476341	-0.9994662161	-3.6019646848	-0.2079855891	0.2062316103	-0.0285066065	0.2718759084	2.4023971071	1.7227365607	2.2996661525	-0.3442643621	0.017947925	-0.2254386302	2.7802107607	2.9644863482	2.752190814	0.9463285714	0.6896286661	0.8093908696	2.3420265274	2.4306897393	2.4535034698	-1.6390128112	-1.4846491108	-1.081919934	-0.6207079399	-1.8374981145	-1.2582351359	1.2653581792	1.1276588075	1.6719434864	2.5180835064	2.6411185125	2.4834506519	1.5795124905	0.8953452319	1.1399779442	2.1207564696	1.3182528467	1.5041222163	0.3250957833	-1.5133769997	-0.8698890503	0.8223657902	-2.7083618333	0.8895781369	-0.6237988628	2.7460810475	0.9866138603	0.1654024915	0.0377192142	-2.9140866977	0.5487082818	1.0795289295	-2.1596535515	1.5393240299	-1.3747626678	0.1492905728	2.3466633385	1.886868238	0.187009787	-2.9455498443	-0.2269761165	0.8840159596	-2.386629668	2.6807548052	-0.2647950391	1.2872480477	3.8608875027	2.064148657	1.4742578347	-0.570148798	0.6354365467	3.0049389627	2.1096943814	0.418556334	-0.4378265197	1.578407311	1.6718678617	-1.7766306458	0.4483746602	0.1634714213	-1.9382550078	2.7439805141	0.9673498682	0.132711221	3.7428340906	1.1623249978	1.8045790827	-1.1562599025	-2.0493719377	-3.5307276235	3.4030443462	-0.1053093738	-0.1276832773	1.4589817823	0.3027218798
D8B26_007100		dynamin GTPase	CIMG_10016	dynamin GTPase			0.5779584592	0.424345064	0.0353068617	0.0001877731	0.5820966089	0.2795963433	0.0384820652	0.6450182981	0.0053016637	0.0791518495	0.9562789407	0.1237143839	0.1703553053	0.1807154337	0.4601263379	0.190700026	0.0034992123	0.013495001	0.0021200377	7.23951090293603e-06	0.0066082684	0.0031838618	0.2590233849	1.23756273661219e-05	0.4031514121	0.77557134	0.0089076961	0.0583101327	0.9111857806	1.91153648877134e-05	0.3374538058	0.3536412621	0.6397140248	0.0358914211	0.7470936212	0.0006239797	0.994255494	5.99598304715407e-06	0.7119279827	0.2635091708	0.3795555571	0.536491225	0.4249666026	0.0153241315	0.0007723688	0.6605554412	0.0152774055	7.37788367227184e-08	0.1395885771	0.1738124746	5.26145403201847e-07	3.93077179080529e-05	0.0028442899	2.71415882109105e-07	0.0638192879	0.1959074725	0.0039944393	0.2142134575	0.7189354475	-0.7585615589	-0.4484111927	-0.2058962942	-0.4088913135	0.9366916687	0.5303824568	0.659367651	-2.6189439482	-1.5886896698	-8.9429889938	-1.5261035585	-1.5488922038	-1.0247039896	1.0589645296	0.5583135837	2.6693480313	0.603442295	0.8422428927	-0.3104678924	-0.7350468694	-1.0438306311	-0.2870122289	1.1230146138	0.9643682959	0.8293053052	-0.2898192081	-0.3220237637	-0.4615189868	1.0349367141	0.5846277625	0.5831310888	-0.045779019	0.0792969062	0.1458720137	1.232098477	1.5869895622	1.2978140709	-2.5818024037	-2.3258303871	-3.6586201868	1.2342680531	1.3972900333	1.5444325334	-1.0346595186	-1.054487298	-0.3521132631	1.2621861959	0.9183266573	1.5948742449	-0.9945836161	-1.4081089808	-0.3703763559	0.560657444	0.0602333752	0.8528261171	-0.8534104633	-0.6478640525	0.0048474119	1.8259891835	1.3602904253	1.7500897424	-0.6738533	-0.8323881681	-0.009476599	0.8244094853	0.3905769938	0.449412016	0.1549824912	0.2364303054	0.0705981732	1.7221197469	1.5332791281	1.5816761058	-1.2320739663	-0.865700078	-1.2669959887	1.1628989727	3.2870846456	2.5973171886	-1.1425950999	-1.4977011678	-1.2602312778	-0.3355526164	0.4213091325	-1.0624746374	3.7919865767	-0.3056128885	0.5554947864	0.9768039189	0.2727762353	-1.3451931885	0.9848384303	-0.0328366532	0.7445677852	0.7053580111	-0.680375279	0.3997451226	0.6320883959	1.3766561811	-2.3512670177	-2.7838487935	-4.0963124684	-2.3841036709	1.3911944986	-0.8555185495	-2.1825205419	-0.4557734269	-0.1501473335	1.2410471651	1.8629294434	-0.0654008006	-2.0977740089	-0.5211742275	0.4577866541	0.3369057101	-0.9776077878	-0.1842685173	1.6395398108	-0.0232516496	-2.1826125941	-0.2075201669	0.5437995849	0.917881099	-0.4172445292	0.4621076721	1.0675990638	1.6113986487	-0.6008793922	-1.2705072312	-2.7553508241	-0.8083995591	0.6975761653	-5.1307282468	-4.0975994652	3.0799243817	-2.7505254029	-1.0176750835	0.6997215378	1.397297703
D8B26_007100_1							0.0004563704	3.55581113721628e-06	0.1958074735	0.646255463	0.1511084561	0.4915886528	8.37832588726073e-07	5.76123078857447e-06	2.8273005062838e-07	2.73189173799543e-05	7.24460525646768e-05	2.45339412654942e-06	0.2316680595	0.0198441687	0.7892820183	0.3675748383	5.61871539463189e-07	3.73955724820765e-05	0.2979241018	0.0885392904	0.1889440848	2.13156211141233e-07	0.9404467679	1.45596525171969e-05	0.9194890788	0.157978078	1.8520720122944e-06	0.7282239477	0.2449328041	0.037395922	0.2760979083	5.14401172932338e-06	0.7864993557	0.0881241447	0.4795037091	1.48641952135678e-06	0.0241747213	4.97810462322536e-06	0.0164302025	8.03759076395892e-06	0.4515303921	0.8305785013	0.146136655	0.4480824606	2.84162930329279e-06	0.6649612407	0.0020653544	2.6119993621538e-05	0.1534510429	5.94028106296318e-06	0.1766535227	0.4199969212	0.9239191894	0.0004834076	0.4394669615	0.1526702558	4.31383820679386e-07	-6.2475748396	-6.5188125754	-7.1137386654	0.1035263	-1.5566031476	0.1199570245	0.7447971297	1.6829165471	0.446973179	0.7666234403	-1.4647247317	1.1348813594	0.189823021	0.3938256376	-0.4876649529	1.6020416966	2.8824053145	1.7323997089	0.990741794	1.0347938348	1.8029218444	0.9842132549	0.7519133685	0.0730279931	1.5036355038	1.2521297669	2.4242868345	-7.0439858726	-7.0890430303	-7.9565190629	1.8390803996	0.9404262379	0.9404191275	0.0393417831	-1.0615349169	-0.180163548	1.9187794316	2.0941361232	1.4821937696	0.6345203394	0.9053037282	-0.2550188755	2.1378555528	2.4266377074	2.0810997486	-0.4135384607	-0.6219590487	-0.4903747246	1.5482972691	1.4775678412	1.1817481043	0.4642817141	0.2640084359	0.0070868213	1.0056908837	1.6620038109	0.0207967508	0.3776665754	0.0433801779	-0.5791325378	0.9202775095	2.0818540368	1.3982749683	-1.5155127823	-1.8668883245	-7.3752540106	1.4829678445	0.3145831931	0.7453004481	0.2827020054	0.7759103773	0.6952982888	1.1875867633	1.1259793409	1.3854212915	-2.5456041972	-2.1992184868	-0.8957085676	0.9895904105	3.4652099993	2.9796622919	-0.6257154734	-0.9557373301	-0.880747493	6.0175346471	7.8574610336	-0.764624474	0.36798397	1.0753019126	0.4382151449	8.2956761786	-7.8293105215	-9.0321501404	-7.3683721041	-6.7540086089	7.9050161582	-0.8357494806	-1.6479290791	0.239552432	0.5570567873	8.4620729455	7.926939189	0.9333781481	-1.2716077183	1.1729305801	8.8486527057	-0.1517047785	-2.7432704051	0.0878476535	-0.7934742807	8.055178425	-0.332624976	0.7524579506	-1.1973381738	0.8403056041	7.6368069832	-0.2568722829	-1.0358390149	0.5834333212	8.0624663257	-3.2245515397	-4.6860498972	-2.6411182185	7.4414865322	1.1192920447	-0.216812187	1.2071396982	0.4241112371	7.8655977694	1.344664272	-2.5035936447	-3.1445170688	-1.2964539465	7.7119389495	-0.9870863599	0.7073179426	-0.0929544473	-2.0596169748	0.6143634953	0.9795761675	8.6915151171
D8B26_007101		NCS1 nucleoside transporter	CIMG_10017	NCS1 nucleoside transporter	HISTO_GY.Contig471.Fgenesh_Neurospora.27.final_new	uracil permease	0.1924245203	4.37337721973206e-07	0.9726200215	7.25014861022003e-13	9.85656898234231e-09	9.68236840764301e-06	0.2351320501	2.75542202467604e-12	3.96329250955419e-06	0.0009892184	0.017755988	1.7848597676338e-07	1.60424147261365e-08	1.08829371953127e-08	0.4390526685	4.30480911194674e-10	0.0150076356	0.3269989198	0.0926679406	0.8897939955	0.3099562411	0.3916291859	0.0408092416	0.0267983021	0.0835032254	0.0138067431	0.0009129028	0.2167158445	0.0206341743	0.0139976248	0.7399912954	0.0290627709	0.9512825595	0.3217419807	0.8185748504	0.0172054788	0.9592855129	0.4502863126	0.9824462705	0.0006772974	0.8416624266	0.7569419989	0.0361924681	0.1555642864	0.0266299185	0.9965365161	0.0235687893	0.5299122852	0.9945578313	0.0938722422	1.20137443258785e-15	2.19949781167275e-16	1.30334794308674e-20	0.5622973909	0.356322241	0.1755757392	0.9433833481	1.160947318	0.3165242493	0.0364714966	-0.7921472755	-0.4821740218	0.085842806	1.4737666376	1.6654690271	0.4032208784	5.2203913791	5.0863090704	5.1574604094	0.0147412758	-0.1053795643	0.4727206502	0.393080278	0.6266311418	0.4566677585	3.3089002793	2.9371840387	2.1452700394	2.6625683938	3.5098061077	2.5306826514	1.1304579587	0.7077432059	1.3400703022	-3.2442729577	-1.7043676147	-1.5245379326	3.2289022818	2.6246619354	2.7732989063	-0.6054926836	0.6352596851	0.2001554626	-1.0931499339	-1.3175525994	-0.6745397356	-2.2239782284	-0.8603654887	-0.1308710101	-0.1435730548	-0.6083461486	0.6758871793	-2.1056786421	-0.9907643141	-1.6037046324	-0.9096633691	-2.4021993434	-2.502354758	-0.1611636231	-0.5975169173	0.0186554181	-0.4719778573	-0.6954004993	-1.414706796	-0.2279646128	-0.494894853	0.0815163394	-0.7960087593	-1.309668556	-0.4267983436	-0.3787648801	-0.3891035045	-0.342880339	-0.8427805467	-1.6808036622	-2.2332202496	-1.4094381761	-3.4742252572	-1.8308319412	-0.5672891735	-2.0940308359	0.2172141774	-0.4902743481	-0.452247034	-0.2277013319	-1.0337556794	-1.3934586074	0.2769749457	0.1835202156	-0.9898515486	-1.3071026576	-0.8286914082	2.4119425222	0.0134781516	-2.2876977035	3.254112082	-1.8307063122	0.58123621	-4.9529945793	-3.1088101155	-2.2354855633	-1.6988824972	2.4577622746	-2.7775460683	-2.809887669	0.4765660137	-3.9352280191	-1.4774657445	0.9172614892	-1.2581870218	-0.1328466717	-0.781621008	-0.4899214305	-1.5933606508	-1.4555646148	-1.1167946371	-1.7977719115	-2.287693342	0.9855922617	1.3207658908	1.6629731875	0.2039712537	-1.2617266167	-0.057635998	0.5793704641	0.1463352557	-1.245184148	-0.1316507684	0.4311772271	0.0146844873	-2.110971	-0.5451759947	-0.3796910401	-1.6619706318	0.9090443408	-1.2019266592	-0.0193595251	1.657295594	0.3685602132	-0.0046750378	0.8636019502	3.8495164271	5.5418097855	-5.0052067194	-0.3398035118	0.5366030661	-0.8158867805	0.0477151696
D8B26_007102		conserved hypothetical protein	CIMG_10019	hydantoinase	HISTO_ZE.Contig158.eannot.1336.final_new	hydantoinase	0.0011383609	5.88503573643843e-07	0.8301694411	0.0167649724	3.79088017369472e-09	0.4080056267	1.69064887674785e-05	1.58558804566746e-07	1.10150004242746e-06	0.7923734423	0.0040471056	2.70857832664454e-05	3.06456718051535e-06	2.06395138882255e-05	0.0012399222	0.0018341016	0.2532362692	0.8300428528	0.4933363367	0.0642406982	0.0130367627	0.0523540896	0.1283478982	0.8586262025	0.0707819949	0.0225321862	0.6721881957	0.5838534032	0.0387470317	0.4565459942	0.0014683738	0.3538814252	0.2732947342	0.4819413172	0.0244969541	0.9783411767	0.9789310456	0.1332900186	0.0182014055	0.0040998828	0.9860586659	0.7233020077	0.1057949814	0.0186895258	0.5600916829	0.9233837523	0.7460018352	0.1547593075	0.0439747414	0.0001031166	0.0002402262	6.76436591989093e-12	1.67531304951983e-12	0.0029419594	0.0073791988	0.0482566487	0.0669608052	0.017256278	0.1591051351	-0.553740521	-3.937020368	-3.0791674687	-2.6945616117	1.984906251	2.2159854775	2.1034330971	4.3064555252	4.2014755501	4.118390401	-0.8710136417	-0.8481936991	-0.6617236157	0.8953398847	0.3911870055	1.440950847	2.9991749349	3.1041828614	2.5607267719	1.8436352292	3.8600751864	2.4545110827	1.9328839048	1.8311879067	3.2704415793	-0.64994601	-0.5633453435	-0.5804159632	2.6408861665	2.0036741494	2.17952342	-0.5603117303	-0.173128849	-0.0767786656	-0.2876790416	-0.3793144649	2.0969097069	-0.8145080553	-0.6734996486	-0.9718821925	-1.8181379394	-1.6115996089	-0.6985398599	-1.7647286171	-1.2657313764	-1.6580716807	-0.0461451914	-0.7542170836	1.3191103227	-0.3992729559	-0.6834963207	0.0256411423	-1.2130673607	-1.0100182677	0.2574975655	-1.1230312119	-1.1985381879	-1.0829541905	-0.958428297	-0.8628622316	1.3082521119	-0.913126881	-0.9895203042	-1.2989888922	-1.7223945682	-2.345139503	-1.886057058	-1.2291807417	-1.613698362	-1.7798097152	-0.9114176421	-1.1449896733	0.4980390883	-1.1562156535	-1.3617189595	-1.5506481634	-0.671591221	0.882811434	1.4659036021	-1.147676981	-1.0378631018	-1.0844449265	-3.0310903756	3.0342618262	-0.1482631164	-1.4756178947	5.9170890854	-0.5177208835	2.5165409428	-3.3304732602	-2.9610154932	0.1938976327	2.5866158252	2.4216052977	-2.9943203898	-2.5299269777	2.9227686956	-1.7722354635	0.6493698342	-0.191870659	-0.5280235295	-1.2857150437	2.3947451661	-1.2282994242	-1.2840799426	-0.1641021984	1.638688753	1.4842642194	0.2559647952	0.4555551649	1.2116115781	-0.4367548397	2.8503003311	-0.5551414459	-0.8054483972	-0.4310969958	2.0448519339	-0.0169817434	0.0856297244	-0.8836269739	2.1304816582	-1.834389622	-0.0507150523	0.3912729471	1.5879737007	1.4827089744	-0.3516806476	-0.2960687707	0.2464391869	-0.8449968404	1.8344128875	2.2512025936	2.1104140109	7.3927069801	-4.9999887877	-1.6916503158	2.3927181924	-1.197924461	1.0532781326
D8B26_007103	GAD1	glutamate decarboxylase	CIMG_10020	glutamate decarboxylase	HISTO_DM.Contig933.Fgenesh_histo.44.final_new	glutamate decarboxylase	0.0008094871	0.6327770889	0.0001258528	0.0010413056	0.0158886853	0.5394229626	0.8556593762	6.16341050656777e-05	0.0839167942	0.7166380545	0.0065057983	0.932037329	0.3072978203	0.000135345	0.1466473246	0.72019474	0.7438974825	0.0918491148	0.0625654609	0.0082443163	0.4503827418	0.6899445461	0.8585612253	0.0006307423	0.2662623842	0.2963453443	0.1224939175	0.0477327825	0.4347403634	0.0004417379	0.0701808651	0.0463531939	0.3323035992	0.0037077495	0.4900142082	0.0003888687	0.9302985332	0.4568275629	0.3058189333	0.7430250091	0.9981158371	0.0008676844	0.3167470738	0.0021471749	0.0012692318	0.9979556473	0.9253177282	0.0887774297	0.3154023062	0.98602618	0.006358223	0.2232249237	0.0394664637	0.2619930032	0.0011088019	0.987650825	0.9948184193	-4.5800298134	-4.8512675492	-5.4461936392	3.7773851002	2.9579610182	1.5868047005	-4.9363859984	-5.7813953873	-4.3612152257	2.4876077254	-0.2446386824	2.3965722085	-6.1705379493	-0.1533109159	0.4385160153	-5.25004953	-4.9115291066	-4.6389742542	-5.3247067545	-0.5816926262	-4.6536544412	4.4764743638	4.0730593334	5.3823948561	-5.7565974321	-5.9226755503	-5.0400250999	-0.332046727	-5.4214980041	1.7389319598	-5.5728593581	-4.9993590496	-5.1402286959	4.1827403097	2.7031787683	4.6329360515	0.234113796	-5.7716485829	-5.4389758398	0.6882480022	2.8639836957	1.933358314	-0.1188720949	-5.5478689593	-5.2428770713	4.1132625895	2.7860660558	4.0563755086	0.8650593378	-0.3379700193	-4.6345226467	3.7580119037	4.7850591303	3.9668609459	1.8746511975	1.5522037815	-5.1318371854	3.2629651282	3.6103434447	3.0253156531	3.4398047902	3.7800958602	1.9696555976	3.6549791701	3.6685531657	3.3229581518	-5.4079078426	-5.7389709694	-1.3913833468	3.6383030253	2.7816241394	3.9081688435	3.261071497	2.1912519813	1.683305612	3.5864080375	3.4613737788	3.5819551651	2.4063793607	2.4318901726	2.5780184854	2.4218103157	1.0743777755	1.7812805282	7.7018921875	1.5122498113	8.0535621555	3.1260086705	1.8639197793	-2.1261855048	-0.6139356935	-5.612248628	4.5674990322	0.822696287	-3.7483288487	-0.2783187006	-0.7095260513	9.134604616	1.154393728	1.2880854945	1.0097667939	2.8932479912	-2.0094745855	5.837044536	-0.8550808575	1.2391384938	-0.277679719	7.3394677027	0.876714009	2.7097498907	3.9488883845	2.2474580331	0.5156631666	5.1453809786	1.3923771756	4.8072118969	-0.8177235931	3.469333873	0.5746535825	7.9881146964	0.2456520869	0.5340831605	0.8203056694	1.0167077774	0.0057992197	7.5676976388	0.8825132287	6.2805540662	7.2972618435	-0.0147464046	-0.076953964	1.2101896087	0.8055592648	-0.0671685365	6.5069718328	-1.2620888912	-3.3089362445	3.1052210147	-4.5710251358	0.0928145735	0.025646037
D8B26_007103_1							2.80363774403301e-07	0.0961220855	4.32826035125501e-14	9.52454779937852e-12	2.19107148083462e-10	0.0610900854	0.7958049426	2.17397534845677e-13	4.37247024680288e-06	4.22179415092174e-08	0.0910573426	0.1994117254	0.2253259193	2.61314274510981e-13	1.7006615556789e-08	2.47577328167168e-06	3.7679094453655e-05	0.0035212503	2.39111221965639e-05	0.0005257714	0.1293677352	0.8082977538	0.8364228701	1.80104340039506e-14	3.58983055547351e-09	2.42880360544293e-05	2.02676234743098e-05	0.0057236125	0.0450454849	8.10318546357034e-09	5.4561720169136e-06	1.26992841940607e-08	0.7731722593	1.86709251697528e-05	1.24957993176712e-06	6.50987208477349e-11	0.8681251388	0.2272634334	1.02737274240578e-05	0.0051073072	0.063272577	1.6184869898226e-10	0.0001937034	3.05700821414504e-10	1.1350540680379e-10	0.9237581684	0.8063341922	0.3473238448	6.16888599528216e-05	0.9975104697	2.52824683157875e-06	0.2378208939	2.85145262784323e-08	0.2983431694	1.4871315540689e-10	0.1790542676	0.1263386402	-3.7793489152	-4.0505866509	-2.3931255793	0.2438564063	0.8991498314	1.0509171902	-2.6685790897	-4.0237832109	-2.8931096666	0.0776775516	0.4929635332	0.1423744746	-2.9181610812	-4.014328953	-4.5241369247	-4.4493686318	-5.3909561275	-5.6038281023	-3.0568998458	-8.6233620713	-3.5481189614	3.7488856067	3.0592433515	4.3652259877	-3.3709540332	-2.4412731685	-3.5719195408	-0.0670330333	0.3223871891	-0.0192499251	-5.1592015829	-4.379250397	-4.3395477977	3.308712835	2.8818459502	3.4037692049	0.6477715711	-0.2350632859	-0.7542142289	1.3257387331	1.3496126279	1.6411012409	-3.0237834025	-3.880454592	-2.2258782662	3.672162778	2.9044814896	3.5180696987	0.3433834693	0.4831387606	-1.263093107	2.6988209816	2.2687953412	2.9492530348	1.9638564763	1.0289169154	0.5384829131	2.6645996273	2.78364161	2.9129777287	2.5839335534	2.0634746718	1.6729745143	2.3671922148	2.5497573782	2.789734933	-1.9265054608	-1.2775600629	-0.6324469895	2.2077856048	2.4975312839	2.2276245523	2.1574920557	2.1079373347	1.8036809688	2.2492423652	2.2332067162	2.693984407	1.796904981	0.9034718606	1.2317521094	0.8708922524	1.0332205601	0.7715142582	4.0830211613	-1.8727116691	8.8628595759	3.4293840455	2.9071267455	2.1186220385	0.2459103694	-3.6038436118	3.1403939256	3.9350297664	-0.6967168663	-1.3420532918	-0.481199918	7.8510012807	2.4259268275	4.4854812024	3.1434279106	1.3382887163	-1.7843549775	1.5811651007	0.64157185	0.2351143501	0.1789009542	6.4527345929	2.6048277818	3.0524105083	3.2875248585	1.2183323243	-0.7449236074	2.6554004772	1.8599041743	4.503804658	0.1605170547	1.5996377323	2.020421229	5.4209114165	-0.2153684398	0.467162534	1.8050527893	2.1262715524	-1.0804876479	3.4810897427	1.5243401339	3.2141463347	5.3404178872	-0.1811661901	0.0995464652	0.3664898732	1.6238865991	-0.0027995694	3.5635634307	-0.5222573	-4.1094893327	1.2445970614	-4.6317466327	-1.7905229635	-1.7933225329
D8B26_007104		hypothetical protein	CIMG_10021	C6 zinc finger domain-containing protein	HISTO_DM.Contig933.Fgenesh_histo.45.final_new	C6 finger domain-containing protein	2.0186155134052e-05	0.371748063	0.0005554651	0.2467445492	0.0294314782	0.0105415163	0.0695503902	0.0005446653	0.0104396364	0.5910688653	2.61363550685584e-07	0.4862167795	0.0080859901	2.86186781423755e-07	0.6241880222	5.39548857426879e-05	0.0003088032	0.1590416384	0.0004644571	0.0194680621	0.0012601464	0.000826289	0.0788451962	0.7382407421	0.0674023147	0.9881551949	0.0009386218	0.0040647952	0.0808756016	0.2163484434	0.9143632102	0.208130053	0.1286945033	5.33020597201229e-07	0.0996862463	1.15199855117591e-06	0.6701495217	0.0375662219	0.0082214421	0.0011197068	0.778449515	0.6751009256	0.4191160611	0.0290879842	1.3073326864977e-06	0.4130423257	2.94631003385486e-06	0.0001624561	3.82481560653704e-05	0.6673956351	0.0702729382	0.0013148322	0.0065678547	0.1225806676	6.72200079045132e-09	0.5624102795	0.7943040502	-0.7808786437	-1.2286657712	-1.449684238	0.3348293362	0.8221695617	1.0162334508	-1.1989638185	-1.9376212262	-0.808576006	-0.9358929585	-0.0477197318	-0.7322942414	-1.7639402648	-2.0033243278	-1.6972276117	-0.8836689455	-1.0103266654	-1.2983108398	-1.7542562586	-1.5834763262	-1.6904651132	0.251992246	-0.3805506459	0.041563434	-0.342582276	-0.2313113914	-0.6634846492	-1.4473593727	-1.3232587159	-1.7141048696	-1.1368178956	-1.4289085538	-2.1770393679	1.5890408969	1.5649936491	-0.2746758277	0.7973044189	0.394053673	0.0043336231	-0.7681015612	-0.7881529325	-0.5494634609	0.1110241782	-0.2735785669	0.9998252092	-0.212241459	0.4742869153	0.0051836533	0.6210747354	-0.0442978358	0.1302315152	0.8319747657	0.5945302517	0.6803135438	-0.3781649719	-0.7366027377	-0.7452079171	1.3817875622	1.4103535459	1.1694597424	0.8020425461	0.771002776	1.2915974418	1.7298242422	1.6794137078	1.5994858164	0.0110311921	0.3699719877	0.2069577313	0.9062608331	0.5593091101	0.0641159174	1.0928110074	0.5770828998	1.1798709125	2.3455693201	2.3453273106	2.0566099755	-1.1211422216	0.6687338012	0.2389864972	1.311127261	1.2545210134	1.2541270097	1.9398442068	-0.4819293933	1.6409962645	0.5194029078	-0.7807773356	1.2831674655	0.8012380722	-1.4869841643	-1.1291553654	0.2956761014	-2.2677614999	-0.3622239277	0.960226298	2.4815170969	0.1794489624	1.9313607843	1.5691368566	0.7889925198	-1.6582179426	-1.10806163	-1.4787689802	1.4576397129	-0.8187184533	-0.157064997	-0.6392694909	-0.0087023159	1.4489373969	1.4377185418	0.5982190525	0.4498563715	-0.0410504383	0.567357945	0.6140824554	1.9455182789	0.5730320171	2.1466705103	0.348567649	0.7147733626	0.9215996661	1.3939952118	0.3216508214	0.2282303255	-0.3176186695	0.7479846312	2.141979843	0.5808997035	1.8201180391	1.3003637334	1.5024993696	-0.2395297441	0.8791937075	-1.3001802433	-1.263257358	-0.7696762728	-2.5634376014	0.3856126223	0.1460828782
D8B26_007105							7.55749186125163e-17	0.0001967965	4.00876700318797e-09	0.9563937114	1.05887657917507e-15	0.9763067904	8.97179874351717e-05	4.96510802606387e-10	0.7905719036	2.63322163221097e-10	2.61013771241536e-21	9.29444306198718e-06	0.8078998808	2.84344759779267e-10	1.54288645442383e-14	3.35710956076917e-07	0.2080737889	0.3319880124	4.02809104780225e-06	0.001608358	2.4528699248012e-16	0.7616541704	0.7920282998	2.0673425006592e-05	1.33808068451213e-14	0.0003362671	0.0009827756	0.0158407279	2.28385940366792e-05	0.0009175919	3.52280410758448e-20	1.71191423295371e-05	0.0143855041	0.0506939294	4.53744266433143e-16	9.16375778605503e-12	0.9439319315	1.61242947492272e-08	5.63938417870081e-16	0.3613404612	0.5894811307	0.0948417713	4.53116400350165e-14	3.75170986334732e-12	5.49638202041218e-12	0.5296665322	0.1135719204	1.58019516305577e-06	6.78678944281133e-14	0.0040779749	1.85324673219992e-07	4.19074075313428e-14	0.7698620792	5.18644574141712e-07	1.75459798940765e-15	0.5668135012	0.0347167382	-0.4731003494	-0.5873687389	-0.2508262106	3.2585921435	3.2961931267	3.1605494461	-1.5444795757	-1.813628671	-2.0533730678	0.6370205207	0.7280999918	0.7099693851	0.900715783	0.6709980546	0.8356078905	-1.8047038484	-1.181453948	-1.0923452367	-3.1371588303	-1.6953142367	-2.1316874779	0.6619198903	0.0834443628	1.1985901961	-2.6007583677	-1.750894942	-2.732182942	-1.5627077588	-2.3999600314	-2.3582015279	-3.8214105487	-2.0499708627	-2.3469597108	1.2336363947	0.4214077812	0.7459640065	0.3535515319	0.2277277399	-0.3912855792	-2.4442326356	-1.366161701	-0.4026557179	-0.6537901952	-0.8070673942	-0.1442628756	1.3763027414	0.6865167093	0.8998043727	0.6908515744	0.4565475119	1.2242201758	-0.4887826018	-0.0946779048	-0.1518459538	1.6820899557	0.9675730114	0.6142978241	0.4133732288	0.6957741545	0.5909777874	2.6208491945	2.1788368187	1.7827215841	0.6146690652	0.7435020428	0.5965219199	-0.4493011256	0.0387571647	0.0768314424	0.836625421	0.7889118532	0.3542206603	2.4527342252	2.1851810374	2.0954639091	1.0031575133	0.91030537	1.1723038138	0.3696199225	0.4559874295	0.4634965971	-1.4557736214	-1.4816019403	-1.4430881479	3.6574574137	-1.9177131444	3.0523506946	0.0223513788	-2.5228198636	0.0230136195	-1.8946995249	-2.8606411234	0.1686959517	-2.9470181007	-5.3834609869	-2.3936611105	0.080860126	3.6091587866	-2.4419597376	2.8590599602	0.4653988497	0.6114456772	-2.3300555722	-1.5799567457	-4.7720153098	-0.1284898654	0.1567648889	1.5007524305	-2.2851948487	1.2951635027	1.1666736372	1.2741313514	-1.2126891097	-1.0071001819	-3.4978839584	1.512874327	0.8290231177	-0.5242777539	-2.6688608407	2.6118413845	0.0861921981	-1.5370526133	-2.5826686426	0.3374843277	-0.3882819385	0.6464962988	-2.6734767872	2.3248890944	2.6623734221	0.376986214	0.4677943586	-1.210598437	-2.2056824286	-1.3718605663	2.4841467377	-2.5451712424	0.1087283562	2.1957168802	-2.4364428862	0.3971582136	-0.9747023527
D8B26_007106		ethanolamine utilization protein EutQ	CIMG_10024	ethanolamine utilization protein			0.3471122234	0.3454235695	0.0996256733	0.0490173778	0.0957504162	0.5881628584	0.1133812369	0.0792335959	0.54498163	0.75625917	0.9297368945	0.6895494064	0.1380444461	0.1028993554	0.0135068342	0.0014614523	0.0006144515	0.0162914711	0.9550658955	0.0972989032	0.0190974565	0.7592616562	0.0171873223	0.2675008459	0.7796868409	0.3104810442	0.439745466	0.0088174082	0.7563555668	0.7645048047	0.9919175523	0.2768012476	0.8560027012	0.7800166194	0.8195524536	0.4319368279	0.9414829596	0.3152147039	0.6038022055	0.7958199646	0.852479715	0.7332370608	0.4425524914	0.196512376	0.3514556668	0.9709011234	0.2020645469	0.5487161742	0.7533474707	0.0843967427	0.753567788	0.586133237	0.7641446312	0.6767526979	0.810724053	0.8724823322	0.1222666846	1.9306724337	1.3341938691	0.3186920962	-0.8598691469	-0.146540199	-1.9294116456	-1.7344364574	-4.4539149642	-4.6186973034	-2.3288416444	-3.2245867845	-1.7825219704	-1.5700390318	-1.4324880646	-1.4261243092	-3.9225691069	-1.7095795656	-2.5745282369	-0.82730133	-1.0705002499	-0.1562490167	2.2929928676	1.1280289851	2.5689185489	-1.2591920076	-2.7207260093	-2.9755790826	-0.5895288047	-1.1554181257	-0.4379316576	0.5446979957	2.144038309	2.5738327804	0.2054791488	5.375618255	4.7837167988	7.0167138365	5.720319805	2.7913821164	3.1611588648	4.1568773073	2.6087620405	0.9886426443	1.5955283993	2.0153406893	-0.0924805182	0.0034415636	-0.7280100321	-0.5299262636	-0.4303928507	0.3933974945	-0.8540370853	-0.9547454059	-0.8590955097	-0.1945642427	-1.2590798654	-0.865757307	-1.4149854126	-1.2711539102	-1.7155579421	0.2671168487	0.0324853667	-0.5540212268	-1.9204179399	-2.6182887987	-1.8777282208	1.0211106069	1.9750905069	1.3456594455	0.7791797058	1.2129403735	0.5665689181	-0.350281568	-0.4043230106	-0.4515898601	-1.6660559654	-1.8266302436	-1.4953607738	2.0050220705	-0.644044536	6.5770592883	0.145855578	-1.1686047324	-0.5268276225	-1.9857626584	-1.8090818148	2.8538061843	4.58266777	3.0304870279	-1.5520687513	-3.3611505661	-2.8205250676	1.585349868	0.7803014401	0.2099619603	0.5831544397	1.4126473497	1.8742172795	4.4431343776	3.4781780403	4.06133248	4.160763483	-0.0724089343	-1.6763696951	4.3707254433	0.4593556787	-3.842255437	-1.8442393964	0.6008789406	-1.8009873217	-1.3416316431	-4.3475006036	-0.5776541009	-0.6209061756	0.0232248397	-1.9085133326	-0.5696384294	-0.6236629155	-0.5464135897	-1.1755708164	-0.7218570439	-2.0784624757	-1.2682706337	0.3718865783	1.034056152	-0.7227141441	1.6349350926	-1.860783349	-1.4888967707	0.5195396062	-2.3836661201	-1.2455969151	-0.7487310275	-4.7143754758	1.1764320753	-1.5521807421	0.9818412624	1.3100605955	-0.5703394798	0.8482127422	-3.8661627336
D8B26_007107		serine/threonine-protein kinase CBK1	CIMG_10025	AGC/NDR/NDR-UNCLASSIFIED protein kinase	HISTO_DM.Contig933.eannot.1679.final_new	serine/threonine-protein kinase sid2	0.9196212615	1.53784815623762e-07	8.78239037155829e-09	2.3603075696775e-15	2.17622747682135e-15	1.74522871099488e-08	1.32367325382071e-16	0.102418744	0.0882430867	1.05240434707849e-08	1.24163072925403e-13	1.36732602106615e-11	0.0149914023	0.1621618792	1.32998158927993e-12	0.1744566098	1.53245941134123e-13	0.6669604776	0.8822827991	0.867404162	4.06339837469616e-12	4.0653789205404e-11	0.649870607	0.3937941787	9.80841929007894e-12	0.0240997935	4.15407408398818e-14	0.0009793799	0.002089181	2.33186252270378e-05	4.22138515221283e-08	8.44556539976331e-13	0.4553660536	0.026074594	3.63973982083054e-09	4.52147083630256e-15	0.6321841431	8.6255098450402e-07	7.04962859866625e-08	8.28683057761277e-13	0.9579462013	0.9668909859	2.07161372563443e-11	0.0663722751	5.3612728603989e-15	0.8341008285	0.0141772741	1.75938616383739e-05	7.95472752361863e-09	0.0280216327	0.1359925351	0.6113323896	2.82523527639416e-05	0.3803953223	5.05418262745447e-06	0.0009797054	2.07763525712772e-07	-2.179017371	-1.9197403901	-2.647421689	-2.3526839502	-2.0284617408	-2.440842127	-1.3731021271	-1.5311143811	-1.4617492759	-1.9158231588	-2.3895668519	-1.724931495	-0.564411077	-0.5935437636	-0.6417439132	-0.2755702257	-0.2541769109	-0.5641900441	-0.3349201974	-0.2298530257	-0.5364349648	1.2163249025	1.1380253476	1.209089761	1.2827647238	1.1565876918	1.1335768464	0.8817627225	0.8240084968	0.7759070796	0.5770913202	0.2792418525	0.0417270377	0.9561788456	0.8820034996	0.1918614561	0.8965405486	0.6702841148	0.4089229679	1.0647658827	0.6227664367	0.2315599508	0.1400495543	0.2179382276	0.3432467763	0.0950867444	0.5638017653	0.6632303313	1.2302396743	0.506934785	0.4651669051	0.0200136113	-0.6841224036	-0.0882154836	0.3350735257	0.6999287845	0.4185998063	0.0929968093	0.26074304	-0.3544928969	0.7455243963	0.8264897629	1.0745150141	-0.2078212179	-0.2886693117	-0.2044916817	0.8815579471	0.087773573	0.5319535029	0.4812127738	0.978471256	0.3345779773	0.9696120774	0.7242658952	0.9418618974	-0.0876009433	0.0640377185	-0.1212244285	0.303260377	-0.2988391926	0.0482435895	-0.3403007673	-0.3078790856	-0.5444434913	0.0505892845	1.9365527425	1.5396447011	3.2049884123	3.4256081591	1.5464779663	3.4830307088	-0.3614506935	-0.3682839586	1.4263170729	3.0641574656	2.6013457855	-0.5354753773	0.3393762809	2.8901327818	0.3346501531	2.9359959386	-0.1280738251	0.0459508587	0.0506769865	2.9360836405	2.5239329805	-0.190715014	0.2260740718	2.6994177678	0.5321987239	3.0561317044	-0.905028255	-0.6683623823	-0.9744870344	2.0310553855	2.7887575194	0.2248033065	-0.4823095428	2.255858692	3.1721346235	-0.2527509267	-1.1184375736	2.0031077654	2.781961352	0.0496428775	0.0176885778	2.7490606453	0.3863617308	3.1683230828	0.1815229416	-0.5644299383	-0.9331030913	2.184630707	0.824654642	-0.5534456107	0.2206197468	1.4172206459	-0.2474580367	1.6378403927	1.1112330718	1.9358877139
D8B26_007108		conserved hypothetical protein	CIMG_10026	hypothetical protein	HISTO_DM.Contig933.eannot.1551.final_new	DUF1687 domain-containing protein	0.003067782	0.827791625	0.0507465968	4.08362412073507e-11	0.1704053484	0.0251530359	0.0082103429	0.0043997757	0.1241578428	0.0016578811	3.26140408662093e-05	0.7969305153	2.37655275826512e-06	7.8260601467936e-10	0.0001741451	4.83126393304323e-06	7.60759051877777e-06	0.0016739061	0.0001505806	0.0596997775	0.6428497555	0.0004343529	0.8086382193	0.0077756628	0.0011505248	0.9189004588	0.0007122383	0.1119993602	0.0609146546	0.2886282041	0.1545503395	0.0147449258	0.8307228406	0.010884492	0.0805153873	0.6939101993	0.224738372	0.0099486192	0.8143689974	0.0103524383	0.1217584447	0.3657857707	0.5855240482	0.0097274991	0.9212428456	0.6717885804	0.0493413797	0.0846339033	0.1638406138	5.18215385487526e-11	0.1009372045	2.1409183925795e-13	0.0085823957	0.0563131767	4.85208705420279e-11	4.17290425314378e-07	0.0421881323	-0.4259983749	-0.4040397343	-0.0342166716	0.5776395777	0.486955039	0.2337388703	-2.4338508119	-2.6981597269	-3.0641491576	-2.207673578	-2.2057971414	-1.8777874697	-1.3308347899	-1.1511814816	-1.3753323616	-0.986492724	-0.8071081163	-0.5261654784	-0.3002758624	-0.6798093144	0.0703609345	0.0996492515	-0.1219764406	0.4531881832	-0.8574953498	-0.7994501586	-1.0955740305	-0.3699040757	-0.4422255731	-0.7102854088	-0.6689160127	-0.0714501193	-0.2123197656	1.2760460537	1.2891052297	1.172905975	0.6681155096	0.908592769	0.726188341	0.5477972282	0.3609996425	-0.1340588324	0.2521053315	0.9199397329	0.3980318682	1.4674109487	0.895911006	1.0140214865	0.150479869	0.6117404004	0.8077217606	0.6393491625	1.1734527896	0.387130036	0.5493364082	0.1207224753	0.1670678825	0.8659307177	0.7347735819	0.8131922059	-0.1990763001	-0.0344792174	-0.2809098566	0.3553069143	0.2933955405	0.4834324017	0.086625687	0.4561257174	0.3505221878	0.5046415473	0.5425494159	0.6177277574	-0.2756338517	-0.0434273907	-0.4072264219	0.2520796753	-0.0971725014	0.221577312	1.3674763955	0.5751847465	1.0695285034	0.3783238542	0.5013300349	0.4350261427	0.7000628434	-0.0587050807	0.459158653	2.22402009	-0.2996092711	-0.5750153677	-0.6337204484	-0.6539959213	0.3801780993	0.7659638953	-0.9536051924	-0.0660184712	1.1152037764	1.5816758199	0.8155945053	1.1068558741	1.0408374028	0.837129175	-0.9320705228	-0.4572505769	-0.1164760175	0.800361064	-0.1151256808	0.6001706039	0.7004688245	-0.0286218001	0.7717392638	0.420526519	-0.396418323	0.2323740811	0.3040505016	0.5466210468	0.0698500176	0.5273423158	0.3739005191	0.0962875185	-0.4283190333	0.5493568107	-0.0544185141	0.5713465843	-0.5685653304	0.2606197532	0.1319034941	-0.5458029119	0.0255436724	-0.2476753033	-0.4339973116	0.3724253535	-0.3020938175	-2.434711408	0.6111448903	-2.5236293611	0.8040602733	-0.4994880059	-1.7195690878	1.9146931695	-0.5200182385
D8B26_007109		conserved hypothetical protein					0.0180247	0.0002169242	0.0273595613	0.6612362466	0.000138733	0.0206086555	3.79108165025848e-08	0.522395999	0.9252963305	0.4166547644	0.0001383524	1.16145636164232e-06	1.96569411535724e-06	0.0002182243	0.3112997569	0.9878067433	7.40891735741194e-07	0.117746217	0.0094390943	0.4489449202	0.0679661586	0.0006460789	0.1303315448	0.9836405457	0.3637915745	0.0869077658	2.56166307173638e-06	0.4064457076	0.8460784142	0.0858639308	0.2647089947	2.15764092047939e-05	0.8179740418	0.2640956198	0.4505749886	1.80394554480776e-05	0.84873293	0.1667933582	0.8511388753	0.0008686757	0.9472274237	0.7149554288	0.290397288	0.4264558365	3.73670183771745e-05	0.9752679354	0.4325622553	0.2704709744	0.7240496517	0.0874139478	0.0010163692	0.007987413	0.8365364806	0.0040138278	0.0007667837	0.3744046379	0.0057995997	1.5007646958	1.9852070211	2.0340356976	0.6110557268	0.6024865286	0.9796922976	1.3214509171	1.0087028493	0.930304816	-1.1721569478	-0.9466315911	-0.6709251633	-0.9241057971	-1.1515060859	-1.1896180696	0.6484593188	0.547447681	0.3761323519	0.1860314608	-0.1210089398	-0.1750488469	-1.0484441728	-1.5300587119	-1.2186276404	-2.23951769	-1.6993270112	-0.6976238892	-1.7615137808	-1.9559485626	-1.5279687117	-1.349510819	-0.5469849969	-1.116188965	2.0198933276	2.5676968581	-0.5521640781	0.0735817495	-0.6696063401	-2.2629330155	-0.8905966756	-0.5981449648	0.6816783794	0.036623352	-0.4124681195	1.2518842914	-0.1312685262	1.0987824799	-0.2370797875	-1.0914228675	-0.9037585443	-0.1048428678	0.3623386063	-0.1026251852	0.1930002857	0.0933855192	-0.3691906019	-0.3287063847	-0.0976749253	0.5727091545	0.5442403882	0.0149517589	-0.0933264244	0.0633476768	0.7400721132	0.5812670474	0.5425347817	0.6294287109	0.649122332	0.0717795019	0.4341381091	0.5082491337	-0.1272971376	-0.2701278086	-0.1488739513	0.4468904149	0.5536005875	0.4023894252	0.6525994344	-0.3524508231	-0.0726223079	-0.8904950475	1.7741723031	1.8824276326	1.5758360598	-1.1373217814	-1.8839979555	-1.2264100552	-0.3325001351	-1.9730862292	-1.6085963861	-3.4925943416	-0.46749824	-0.085311909	-0.6226940939	-2.4405844692	-2.8971774905	2.4544194094	2.2411888892	0.4813331801	0.0121985779	-2.8849789126	1.2851612191	-1.6367564302	0.5922338811	-1.1554232501	-1.5945376418	-0.925300445	0.0132485955	-0.4439672649	-1.0498793475	-2.6444169892	0.6125107651	-0.0989452201	0.9641827228	-0.542912485	-2.075029414	0.162204034	0.5569991816	-0.380708451	-1.8596061126	0.2837701719	0.625346052	-0.0969382792	-1.4456182696	-0.1455905771	-0.2812613539	-0.589557842	-0.3834553054	-1.829073575	-0.0810664544	0.4115531084	0.5137470599	-0.1780047336	-0.7708887618	-2.0070191137	-1.6405860941	-0.1773042812	-1.6305017331	-1.8178903753	-0.5538216618	-1.3247104236
D8B26_007110		glucose N-acetyltransferase	CIMG_10029	glucose N-acetyltransferase 1	HISTO_ZT.Contig1089.eannot.1639.final_new	alphaN-acetylglucosamine transferase	3.88842706950866e-08	0.2408533199	2.72712628091897e-10	0.310417441	0.008781064	4.36522108036153e-09	5.3311136640366e-12	2.45159648482761e-08	1.81343670223411e-09	0.0004684848	1.90088459031984e-13	0.0001072795	0.0226262265	0.0273301897	0.8554194927	1.9692525772366e-05	1.00123096331301e-12	0.0098428214	8.58113034976224e-15	1.08952069729744e-11	1.08463364104883e-15	9.55387574178207e-07	0.8570413107	0.6232688655	0.8165368836	0.081565111	5.79555108761412e-10	0.6876711612	2.05512682335382e-19	1.04782461832211e-17	1.09200747213822e-19	0.0003987601	0.237999446	2.24175978038974e-20	3.50351302466929e-17	1.62469306306369e-08	0.0921965644	1.59006334479407e-12	2.45019619663146e-13	0.000107545	0.9310118001	0.0733762942	0.9137003638	0.1313056366	2.9854946675071e-07	0.3162180482	3.74960429074425e-09	1.66853865594738e-10	6.20899830056023e-10	0.0047559555	1.29406538666742e-09	0.000200579	0.2069528888	0.0062038342	5.79665356852918e-07	1.36675270344321e-06	2.91178376177663e-12	1.0959503776	1.2045051806	1.6807729836	0.3779312448	0.3997476609	0.3149894329	0.9044012762	0.8995739558	0.8035198102	-0.0409024577	-0.4752462225	-0.1939804686	-0.3781069414	-0.5434199153	-0.4848571955	0.0120033542	-0.026834151	-0.0221654339	1.1843855575	1.1027772877	1.1051950798	-0.1044544724	0.0146880258	-0.06732955	-0.01165656	0.063859704	0.0606227691	-1.1714332268	-1.0199252505	-1.0411965446	0.5635819316	0.7095608152	0.8322682474	0.1305347153	0.4993190955	0.3717692585	-0.0508017659	-0.0102845602	-0.0333788297	-1.5954103091	-1.7828608752	-1.417174841	0.4332669362	0.6668042238	0.4197137425	0.5306983309	0.5158040025	0.1559312827	0.0083280773	0.3625767334	0.2730545497	-1.7022169188	-2.1047778899	-1.5052142372	0.7054643908	0.768516631	0.7898592766	-1.449549558	-1.5334118061	-1.4717385825	0.3094524882	0.2836434412	0.3976543228	-0.9158554868	-0.978794207	-1.2997027975	0.4750562249	1.0787470734	0.5250067937	0.2763468546	0.4172723389	0.3586028033	0.3820181957	0.3903455873	0.5605718614	-0.5856371907	-0.6561447197	-0.9974140006	-0.1779157781	0.4587322644	0.3783544421	-0.1295791714	-0.0988389082	-0.1755698092	-0.9570451292	-0.1909692763	-1.1818562135	0.189590564	-0.4157803605	-1.0931193247	-1.2840886009	-1.0241433699	-1.1128802587	-0.6067253465	-1.4399237304	-0.619049069	0.3848216083	-0.3689548125	-0.0309587523	-0.7335833183	-1.3526323873	-0.5606131026	-1.9695780807	-1.6049495749	-2.000536833	-0.8153523913	0.0706816505	-0.1019698397	0.0397228982	-0.2919774205	-1.1073298118	-0.1029432878	-2.1432030191	-1.9531954383	-2.1034801208	-0.5670392718	0.2527226412	-2.2407633371	-1.8507574796	-0.9920134259	0.4280521737	-1.3877370092	-1.4227053059	-0.6268941449	-0.0590552161	-0.3494833022	-0.0193323179	-0.2516793112	-0.8785734561	0.3105887394	-1.0927842486	-1.1905882396	-1.1121165665	-0.4526734537	-1.1097426001	-0.6053709246	-0.2278274594	-0.4568266788	-0.8331983839	-0.8807433806	-1.3334168344
D8B26_007111		conserved hypothetical protein	CIMG_10030	transcription factor			1.22733483227681e-07	0.0372138375	0.1296339318	0.0058052431	3.49061738853336e-13	0.9894669368	0.0316936667	0.6580380146	0.2899766174	0.0392582726	1.28161873121695e-12	0.0463375316	0.0019299035	0.1742837985	7.63035540016265e-09	0.7318582387	0.1138085227	0.8284715986	0.0361180482	0.2543198691	2.41705824036171e-11	0.8796362578	0.925656526	0.689233164	9.82887964712484e-09	0.0870909275	0.1077597821	0.0014491154	1.39232804165684e-09	1.27465766044576e-06	8.56899986897035e-17	0.6363323435	0.624814554	3.42909778927865e-10	2.84489153395759e-17	0.0003760765	0.4845452277	0.0118658336	8.03533000123443e-16	0.2253743962	0.9930094935	0.2146862991	4.4224736930804e-08	0.000196396	0.0169759259	0.4056424914	0.0001813347	0.0347621362	8.23333851293881e-14	0.7040836206	0.2541901275	6.13834159059784e-09	3.0099182721653e-05	0.0017815561	3.32510558326874e-15	0.0309104417	0.048894391	-0.6467299529	-0.471849818	-0.2369315377	-2.5120660406	-2.2398124528	-2.0526800734	-0.594345877	-0.4835718993	-0.5539033026	-0.2246251816	-0.2145781785	-0.2946953483	0.6965450812	0.8022494073	0.7362053746	-0.4075151334	-0.0960122606	0.7237432836	0.0712200638	0.1024690546	-0.0118173948	0.5227808798	0.2127976856	0.4901236438	0.0075626526	0.0318316231	0.1356355982	0.2390094336	0.2996361769	0.333508077	0.2275793027	-0.1408536961	-0.0386804117	-0.6916427702	-0.6645505912	0.3152479625	-0.0112202533	-0.0476057416	-0.1372531737	0.5181553253	0.1827523188	-0.1627337815	-0.4611826254	-0.4418541235	-0.5173820959	-0.4751001601	-0.4402852849	-0.1752315575	0.1827605026	-0.0011027075	-0.4525017839	1.2423000274	0.9281890452	0.9844691986	-0.5811710256	-0.1865705244	-0.1960261057	1.0787761844	1.2632888899	1.2429203633	0.3696221281	0.3433647768	0.3983526649	0.8348889931	0.8622643015	0.984754135	-0.2623043784	-1.1282276922	-0.726336926	-0.9138509054	-0.2969035967	-0.028826006	0.1554340221	0.1834718549	-0.0318544364	0.5679721007	0.4097238676	0.6435524096	0.1033433627	-0.3579810729	-0.2857780487	0.4973721872	0.6323208206	0.3379511469	-1.8191038621	0.4905635761	0.3447988127	0.6479041888	2.6544662509	-0.0041639007	0.4863996754	-0.1103655872	0.2385971262	-0.4525972385	2.5441006637	0.4583708957	-0.7051763348	-0.3281848417	1.9492899161	-0.0936567985	0.3647140972	-0.0662069301	0.5286038175	0.2940757743	2.4778937336	-0.0400409421	-0.0536571737	0.1165698224	1.8956327424	0.4155858661	0.3755449239	0.8252198505	1.4074808418	1.1084647981	3.3031135842	0.1159017013	0.1432851858	1.5113932065	3.4463987699	0.8029358645	-0.300291861	0.5240671822	3.1461069089	-0.2875913781	0.0084854403	0.3726056986	1.9041181827	0.8219359862	0.5343446082	-0.3538038251	0.8881849011	0.4388546134	2.7923030838	-0.1052067657	0.2926649657	2.0065620621	0.9901358401	0.7035952231	2.9966979022	0.5792055827	0.473998817
D8B26_007112							0.0843779751	0.9007496283	0.9497878318	0.9698466489	0.0254090806	0.7026187618	0.5537803544	0.0863319677	0.0485882872	0.0070933909	0.6672297345	0.7959934146	0.9256236165	0.8999747058	0.0559817763	0.7391928675	0.9019286464	0.0015424802	9.7019602616132e-06	2.47441836863645e-05	0.0037808198	0.7376389029	0.1263497653	0.0234701945	0.8945144861	0.0007017066	0.0015884733	0.7077561982	0.0021237862	0.1287834026	0.0050930116	0.000717106	0.0527759182	0.4309856057	0.436887439	8.65947095010787e-07	0.4254391141	2.05694075561883e-05	0.5368047106	0.73260219	0.9501180631	0.0264389344	0.7367353692	1.34242874041253e-06	5.75840659181219e-06	0.202411619	0.0019596881	8.18507661927537e-08	0.0068035009	0.956270969	0.9340847869	0.0540937307	0.3017977479	0.1986972925	0.0013574058	0.9598125521	0.9856649188	-0.6936285123	-0.9648662481	-1.5597923381	1.4095451139	0.96171927	-0.5928831889	-1.0499846973	-1.8949940862	-0.4748139247	-0.9923131877	-1.4026315007	-1.3390783098	-2.2841366482	-2.3329988052	-2.7085056852	-1.3636482289	-1.0251278055	-0.7525729531	-1.4383054534	-1.4501788272	-0.7672531401	-1.6664115621	-1.927759981	-0.905423958	-1.870196131	-2.0362742492	-1.1536237988	-1.4900395453	1.6348282984	0.4047821864	-1.686458057	-1.1129577486	-1.2538273948	-1.4835274867	-1.4383259272	-0.6778793405	-0.9238790223	-1.8852472818	0.032387962	2.9896868026	3.2157960186	2.3603279964	-1.2768649131	-1.6614676583	-1.3564757702	0.5919712419	1.1593977746	0.3569796575	1.5815356374	2.410927758	0.8368411551	1.9307652001	2.9578124267	3.0403691414	3.0385864741	1.2998410126	1.0764922106	0.6782718931	1.215617182	1.8808376413	3.3514114312	3.8270344932	1.7748940458	-0.2094939685	-0.4004048385	0.9860472387	-1.5215065415	-1.8525696683	-0.9644136644	1.8187264247	0.60193625	0.5291225321	3.4554330748	3.0816663449	1.6088775104	-1.4290631823	-1.9306743784	-2.5609307608	0.4101376124	1.0977403991	2.084647617	0.0117542094	-1.6685775435	1.727238674	1.6686670665	-0.1458167741	-0.0746120392	-0.0485168467	-1.8890958798	-0.4681189194	-0.6139356935	1.503024762	1.8965316422	2.6517139621	-0.3860711178	-0.2783187006	0.105650066	0.1635399532	-1.7834458139	0.4119736485	0.1336549479	2.7205043264	4.1178790225	3.8694453273	2.3344332086	-0.3588404144	1.8987511726	2.1428128396	0.1153053587	3.095422739	2.7365823246	-0.2984179559	1.920709894	0.9680999946	2.0360152527	2.8537720402	-1.3952119525	-0.5443016734	0.6408033002	3.9910537453	-1.1808633296	-2.8624467082	-0.5400600294	-0.3601594622	0.1984007932	2.3425326806	0.3137061519	4.0795225289	3.7193630667	-2.0176427122	-2.8714088935	-4.6083987418	-2.5577027416	-0.0671685365	-0.1047434301	-1.8405790331	-1.1972060468	-1.3947640504	-3.0377850799	0.0928145735	0.025646037
D8B26_007113	LPL1	phospholipase/carboxylesterase	CIMG_12486	acyl-protein thioesterase 1	HISTO_DM.Contig933.eannot.1553.final_new	acyl-protein thioesterase	4.22033718002983e-09	5.46194050932039e-07	0.5205275893	0.8544896944	2.85646958897515e-17	0.01150652	1.44779216537209e-11	0.4787208245	0.007221987	0.0012164856	1.3883541881019e-16	9.56316678012141e-09	0.3068818175	0.2165606523	4.58800809160975e-16	0.0132176989	5.21867324870485e-13	0.6668254093	0.4641195528	0.0040054314	9.64445744644819e-17	0.0112545603	0.0394684422	0.9050929481	7.65839985919427e-13	0.000509193	3.31931745713672e-08	0.0049064739	0.7523494125	0.0006552854	2.86673386356968e-13	2.02502018665002e-07	0.0004322864	4.44857477557368e-10	8.11262322837762e-08	0.0039216606	0.9183046639	0.0001732916	2.07339905987739e-08	0.4181342038	0.5305368726	0.9822930004	3.00088502912023e-10	0.1872472262	0.0324232161	0.7937726072	0.0108509594	8.40398469546613e-05	3.76651086281025e-07	0.4051866391	5.57526306303932e-10	1.60109137442166e-17	0.0264517461	6.48961701904273e-08	4.44240833688923e-20	0.0018794743	0.0115547114	-0.6865617818	-0.9064729371	-0.4777819223	-2.4389521707	-2.3046195868	-3.3931713805	-0.8275924997	-0.9187334025	-0.9289942089	0.3442092628	0.9539645499	0.8433861087	1.1818338212	1.2708351269	1.2227641892	0.0775600494	-0.1312420653	-0.2617390966	0.4133675944	0.3721004356	0.7513355917	0.5377383361	0.816127196	0.6290134033	1.1495148087	1.0433227677	1.0262678236	0.3872678479	0.4300004349	0.6561707015	0.281624483	0.829549757	1.0122768505	0.1839046675	0.6333128046	0.4608735871	0.8377526402	1.2176250354	1.7210902262	0.464390392	0.5929831021	0.8225096656	-0.0860704535	0.1070299067	-0.3802150865	-0.1072919376	-0.1991775241	-0.1551880131	0.2198742617	0.7081870606	1.0424673878	-0.2778031246	0.0493172379	-0.0053673534	0.6400671807	0.5015053115	0.5127505346	-1.0692897227	-1.0201726114	-0.773870237	0.1174414471	-0.0583872285	-0.1713891304	-0.9125512199	-0.8355288847	-0.8629503737	-0.7216724252	-0.183302024	-0.5798032376	-0.6362533581	-0.6546121035	-0.2967914672	-0.2232273038	0.009920417	-0.3975266583	-1.0745570307	-1.220713797	-0.9344817251	-0.0392549626	0.5781576397	0.5401406024	-0.3859962617	-0.4524497719	-0.1997761686	-1.9966929684	1.1870050664	0.1551460366	-0.051506454	3.3388440714	0.5646636216	1.751668688	-0.1736330231	-0.5831506082	-0.73558361	3.1652110483	1.3876445386	-0.2373952325	-0.282888668	3.1014488389	0.547371953	1.9350164916	0.1166639034	0.1804261127	-0.6498345083	3.2818749516	0.5622254947	-0.5797144872	-0.0371841114	2.5217343517	0.7705209316	1.3327464263	-0.6853143307	0.0748262692	-0.7328787738	2.5965606209	1.2309870867	-0.8801872165	-1.5113066507	1.7163734044	0.6411701525	0.08881129	-0.8326784264	1.8051846945	0.1871541055	-0.3287177637	0.0091695142	2.193016588	0.2888273952	0.4759815006	-0.2008308765	-0.5886627701	-0.868320651	1.604353818	-0.2128935911	1.6065511481	3.3903505254	0.5104441328	1.322897215	3.9007946582	0.794098066	0.5812044749
D8B26_007114	ELI1	hypothetical protein	CIMG_10032	expression library immunization antigen 1	HISTO_DM.Contig933.eannot.1555.final_new	expression library immunization antigen 1	0.4501843493	0.8378557251	0.0079756867	0.3010384275	0.0259140318	0.7479530034	0.5487700888	0.8348740972	0.0229954024	0.037025932	0.0423568015	0.1019224336	0.1686875028	0.0170258977	0.3851002613	0.0754658305	0.647026443	0.2019971179	0.0104400842	0.0003470959	0.00090648	0.1028143169	0.7120382724	0.0424646644	0.8799926199	0.0904915571	0.8334199762	0.3125613863	0.0314304373	0.0053103998	0.0271461378	0.5475064847	0.0199016992	0.2667535921	0.6660374939	0.609951441	0.7958081688	0.8142405723	0.2322209172	0.0570838948	0.8699328725	0.0200851412	0.5058224474	0.7808910861	0.0683191159	0.8854699921	0.0146454053	0.2417410814	0.0765847357	0.934957469	0.0714988405	0.2637370398	0.2439307815	0.7624941818	0.9515377798	0.4224868981	0.2997797583	-0.3982796862	-2.3589740905	0.7276599437	0.1936169874	0.4110857754	1.0002529612	-0.050807839	-0.9671738337	-0.0130443374	0.9047010179	2.646437693	2.0307041563	0.1957627431	0.452942571	0.7256347215	0.1666382719	0.2982959723	2.3228750404	0.2297278792	-0.546950563	-0.4593590607	2.6222279603	3.4096902425	3.5799332741	-1.2094799487	-0.5113509332	2.9798004305	2.3492697534	3.1253137912	3.1755913849	-1.7464972417	-4.5693498693	-8.7976823568	0.0574259392	1.9448562796	2.6728308661	-1.3697019013	-2.3738198083	3.9705005682	4.1635082637	4.7558114113	4.3665784795	-1.9752298242	-3.0555755007	-8.9003307322	0.2079876167	1.0634525614	0.862973245	-1.197749269	-1.6051895719	2.8211146758	2.6595907303	3.2103498194	3.493302692	-3.5945358259	-1.7997954247	1.3893740047	-0.3353160889	0.0521400295	0.2822013936	-2.3727261077	-3.8405558372	1.7767901357	-1.7945062552	-0.9020532403	-0.0098115489	-9.0653615035	-3.2466775108	-5.3383436249	0.6637498015	2.0887484243	1.5610769087	-9.8163423417	-5.3101855236	0.0203264942	-1.6007786034	-3.099489909	-1.2313416102	3.4686103565	3.5078739712	3.6462250267	2.2652365358	2.3165099096	2.6270586122	1.1119978509	0.3284291116	3.4145928821	1.3008922394	2.6310241429	0.4997619671	0.8281910787	-0.2941950512	2.6206358638	2.4144812804	2.3368290917	-4.3019519566	-1.6108617822	6.4341121681	1.0201623606	4.957541808	0.6555898514	1.5475966993	2.8642634303	4.3408337904	3.8844257909	-4.0358677237	-0.8318788538	5.3361490815	0.1882835069	4.3570595758	0.3211918521	-1.3038025825	2.3923397016	3.3714292073	2.5806232085	-0.9339850588	-3.1262210166	1.5003851015	-0.5455978081	-0.7611155568	-0.9584081656	0.3691074339	-1.5040059737	-5.1606417895	0.6566971672	7.1176203145	0.8449806741	1.0248331532	-4.1358086363	-0.9029969746	-3.2519836225	2.8408035388	-2.4070029484	0.1434409357	2.2986888186	1.3301319034	-1.4077840921	-0.4126005135	-0.0776521887	1.3035052399	1.4469461756
D8B26_007114_1							0.4023089392	0.8176948202	0.0989938023	0.6166369271	0.2514713885	0.9458098158	0.8747162626	0.6090138497	0.0172618494	0.040636799	0.0669291433	0.2806710401	0.971410067	0.0070227198	0.2617143782	0.2160578161	0.7943652477	0.2817907115	0.0700523207	0.0004986822	0.0018546309	0.0741238424	0.8523723919	0.007932616	0.5301948001	0.1944258091	0.6466775274	0.1804390511	0.4662086662	0.007957364	0.141831431	0.4210078621	0.0938340657	0.2890564776	0.5276989644	0.3529467892	0.8703853823	0.5841076515	0.2090544854	0.0169600293	0.8699328725	0.0006817284	0.2066654316	0.0989214248	0.3653825284	0.8868933405	0.0022616747	0.9796714341	0.0567227223	0.5433753083	0.0542596751	0.6135688331	0.3981364222	0.8744920972	0.6496626075	0.5053034415	0.8554828912	-1.0130136411	-0.8241883357	-0.3191299088	0.4057445129	0.5904669689	0.3389462118	-1.7667618057	-1.3113533284	-1.9845302655	0.3469945728	1.7003114164	1.3795307264	-0.4545902832	-0.0578047129	0.0594358019	-1.3495728669	-1.3079291663	1.5226211392	-0.1945050238	0.194681869	-1.1481395006	1.3584208367	2.3525051008	2.2721162473	-1.522842902	-2.1569482993	2.36559811	1.9931254022	3.0073270006	3.5205051776	-1.4703493613	-2.2519068571	-3.2788720485	0.8952095198	3.0723729884	1.7319225226	-1.9756057187	-2.177107982	3.0462335772	4.4023115411	4.5667059046	4.6558259867	-3.0914358355	-3.4247373519	-5.0282119144	0.3562570885	2.054044287	1.5218630299	-2.7355356255	-3.3502434698	2.8507633566	2.0604222676	2.5093865306	2.5378301	-2.4036121762	-4.0901828511	1.7716228615	-0.7043416256	-0.5009253228	0.0602282237	-3.6232864663	-3.9045676157	1.4919254354	-1.3241274164	-0.9032675083	-1.2009862622	-4.4946234032	-2.1174212481	-7.7595322241	1.6760943599	2.7705395085	1.6735232205	-3.3632082077	-3.446606195	0.7454613017	-2.6872407561	-1.6674145893	-1.5441012871	3.591358137	4.279814133	4.191688796	2.6190386842	2.3282807177	3.0617061865	1.1441931669	0.3390095107	2.329530786	0.835629089	1.5243471298	-0.1146494014	0.2243601094	0.8558531841	3.3000333715	2.9792059685	2.380200314	-1.595156079	-0.0658053247	4.1978910511	1.4585418052	1.9589155888	0.3637595098	1.718918073	2.6405765818	4.879552044	4.0991183869	-3.1384023626	-0.6174060269	5.1237313078	0.8411357782	2.4959696929	-0.6424326697	-2.1736359687	1.08434664	3.7121082549	1.9254824182	-1.1087289641	-2.7513743231	1.4270302262	-0.8258919049	-1.2571820361	-0.7618842385	0.8135990597	-1.5877761434	-4.4434631431	0.7820819238	7.2108740121	1.623217702	3.1929454963	-1.2505176468	-0.8501638103	-4.0611576557	-0.04322914	-2.4379399537	-0.9415336559	2.7744448636	0.6887180408	-1.2877236954	0.2690807517	-0.5990056545	1.2176404165	0.2761067606
D8B26_007115	CTR2	copper transporter	CIMG_10037	copper transporter	HISTO_DM.Contig933.Fgenesh_histo.51.final_new	low affinity copper transporter	0.1470828206	0.0007842403	4.05977380835203e-05	0.8532739611	0.894680533	0.6573193059	0.0003117827	0.594019111	7.89858065355933e-07	0.0003038677	0.4187995914	0.0004571884	0.9326254225	4.15440109727197e-05	0.9721441166	0.0980614652	0.016299542	0.1074972469	0.0144625266	7.71839323374116e-08	0.0067941068	0.0055379208	0.9080089272	0.0006341491	0.7918942322	0.6199540104	0.0196101558	0.1658103082	0.2504294892	2.52962076309481e-05	0.3311009993	0.015565544	0.0164735241	0.0547180519	0.0432494478	0.0104111395	0.566273824	0.5141027151	0.0009689593	0.0027139404	0.9094964516	9.69780371096172e-05	0.8720013585	0.9119159791	0.0029394921	0.7688013615	3.82296452206592e-05	0.8183253883	4.14979227681555e-05	0.0007333903	4.9897343779569e-05	0.9255097159	0.0046459012	0.039524115	0.0013206588	0.811662372	0.0011364383	0.6018416827	0.089854256	1.6713698368	2.058343236	2.1455212363	1.7739912444	-3.5920313948	-3.9574312831	-3.740342987	0.8423922344	2.7370798674	2.1623451958	-0.8376586651	-0.4750079543	-0.4137463524	-4.383016704	-3.935561909	-0.818657927	-3.5909404593	-3.5420598021	-3.9044581055	1.5948997715	2.3113682991	2.5304261578	-3.8477444304	-4.0987114462	0.2193251489	2.2992092126	2.7764517001	2.9206128376	-3.7783390318	-3.0632845792	-4.3910323602	1.2712451054	2.8689994358	1.91399401	-2.1644617275	-3.0932253216	1.273793	3.8326379921	4.5823919202	4.1680479161	-1.8549165641	-1.6914833775	-1.9345274212	1.2782554809	2.3318932957	1.7091244918	-2.4559476322	-2.412969595	1.96682132	2.3226241356	3.3207113959	2.7279536914	-2.1221378502	-2.4023945512	1.21822103	0.0206875017	0.2689158659	0.8696062157	-2.2662731718	-2.4143389465	0.6549230849	-1.105572779	-0.7603859717	-0.1197110429	-2.2303067839	-1.3570114122	-2.1248260209	1.6449955833	2.7966011287	1.9656913523	-2.1219308534	-2.9778592566	-0.411164649	-1.7884474205	-1.9535832111	-0.9051032092	4.0542365492	4.6283533797	4.2816662213	2.6077881829	2.5144179223	3.2089750344	1.193292798	-4.4551333636	5.7694890852	0.2072488849	0.1210629236	0.783499237	-3.6716341266	0.5480775808	5.534067429	3.2335809887	0.6691405044	-4.5570777227	-0.0905829195	5.7808505249	0.0304800042	2.4231324924	-2.1339452303	1.5301687762	2.1688292765	5.526547309	2.1993092806	-2.6190930287	-0.2607071717	3.5821586592	-0.2302271675	0.5883031561	-2.0307898726	-1.3859048967	1.0436315515	4.0374870546	0.813404384	-2.0670066496	-2.4167253782	1.6569784534	-1.6033209942	-2.0992944918	-1.0698290337	0.6194372619	-2.6731500279	-2.7067564229	0.3711140556	4.040936109	0.1408868881	0.1243861488	-2.5823702741	-0.8531845603	-3.6672214763	0.2493284839	-3.5263345882	-4.5899494947	5.6970563315	-0.0861859612	-2.4782545231	2.6301995699	-2.5644404843	0.5886022385	-4.0013472562
D8B26_007116		metalloreductase	CIMG_10038	metalloreductase	HISTO_DM.Contig933.Fgenesh_histo.52.final_new	ferric reductase transmembrane component 3	0.1055096355	0.0020048127	6.40211261221308e-07	0.8264682795	0.1037306516	0.5142029483	0.0049000711	0.8353541918	7.00917047059894e-07	0.0063409736	0.1664082692	0.0005155533	0.5094464479	3.71486639433637e-06	0.395893095	0.2023522997	0.0083167948	0.503885118	0.2311402265	1.15454276023759e-07	0.0238214652	0.0011342554	0.9046519163	1.06630111404744e-05	0.6142174563	0.4990166342	0.0054478087	0.8903067424	0.1900629191	1.66013089066358e-07	0.0484573018	0.0008176731	0.1484340474	5.77250875489336e-06	0.9359162971	0.0055355201	0.8391844816	0.0003931501	0.5478977322	0.0002683005	0.8847439935	4.78470005256648e-07	0.2775805076	0.4406145161	0.0013690432	0.5164344231	0.0014465398	0.0077479129	0.0272708233	0.0022076082	8.6970056229777e-07	0.1815249575	0.0065876194	0.0079795985	0.0971472644	0.7653118257	0.0062353775	0.3400447129	0.2854988562	0.0105095632	1.3480805707	1.6194735933	1.3917918345	-3.116030683	-3.0114694987	-2.4553418392	1.6693534749	3.2603853679	2.5725052027	-0.0644980596	0.294176129	0.430131465	-3.0967950019	-3.6168021525	-0.1498692549	-2.9011498201	-2.7230993272	-3.3909886964	2.3237354449	2.8144336524	3.1270269076	-3.1948780586	-3.6200433982	1.1397612538	2.07204691	2.6099468074	2.8643487992	-3.1934700069	-4.3297836864	-4.0865098413	1.4466358541	2.3583482464	2.5510461106	-3.3939913894	-3.5009004918	0.5160017423	3.1305755151	3.2578331536	3.051479021	-2.9251227885	-3.0127437959	-3.1430618022	1.4814709086	2.0669560543	2.0521972873	-2.9166690367	-3.606747138	0.7232141049	3.0862734513	2.6139567529	3.2917033703	-3.3918557476	-3.892737379	-0.4365122508	1.2244613383	1.582342336	1.74559843	-2.9209731636	-3.0571175897	-0.0360933296	0.5349580956	0.9861566816	1.3901200782	-3.1863473011	-3.7328701351	-3.0827911141	1.6982538335	2.9365741914	2.188947317	-3.1098615216	-3.3959135726	-1.1007297058	-0.6311908879	-0.3357854784	0.3706121595	3.5846390153	4.2670222533	3.5821307083	3.2321266636	3.1778544769	3.4580052475	1.2445577236	-3.1750576694	5.6956597749	0.2348993313	1.276044382	0.8274384998	-2.3476191696	-0.2194733536	4.6487479216	2.2900446581	1.0565710284	-4.0209484385	-0.6164523219	5.9250982222	0.6595920601	1.7254197191	-2.2955287195	0.63482578	1.0318047483	5.2314832515	1.6913968084	-3.23423997	-0.2538409633	4.8845487904	0.4057510968	0.8318204887	-2.4024194813	-0.1573618718	1.1282838399	5.1810121415	1.5340349366	-2.9996026192	-1.4666627919	4.3115324875	0.0673721448	-2.165483721	-0.5404549117	2.9369586777	-0.4730827669	-3.5217389521	0.4280990752	5.6001468477	0.833850172	0.8403722119	-2.6813667401	-1.1738230443	-2.4807559832	2.2790186525	-1.6469058112	-3.1166693028	5.4023720771	1.0411450507	-2.2746186804	2.6209401786	-1.2334736297	0.5068132181	-2.6098560847
D8B26_007117		short-chain dehydrogenase/reductase	CIMG_10039	short chain dehydrogenase/reductase			8.53630095326812e-06	0.0002227838	3.45803333757727e-13	0.7891365865	0.3048610399	4.48659324021137e-06	0.19652983	2.71808043539937e-13	2.56133474814454e-20	1.92165763424421e-11	1.06880734848536e-15	0.0087239621	0.4260080928	4.27388894837773e-10	0.8933608246	2.12086691173187e-07	0.0011587263	0.5347487634	1.55734347521964e-16	5.45406539978034e-19	3.07814416904768e-17	0.0038497178	0.6087764562	5.62026570320237e-09	0.4004530726	2.53013652440063e-06	0.0241871478	0.0001014848	2.31350658010709e-10	5.65214804393574e-13	2.98856711298554e-09	0.016155372	0.0004026439	5.04730386655881e-06	0.0157528953	0.0220011504	0.0030085706	0.395185522	0.1155303354	0.0106960719	0.1669544071	0.0006204697	0.001434044	1.61629078182455e-05	0.0614254787	0.5364183011	0.7586884861	0.9395162887	0.0023630846	2.05918037215653e-06	1.83380023503011e-15	0.1655882282	0.5989214819	2.48553499602405e-14	0.0393335387	0.3226680873	0.0001977206	-0.9455084176	-0.8176754025	-0.6447749347	0.4934394293	0.4449891058	0.2559818795	-2.1390141269	-2.4410931025	-2.3116563307	0.2122108329	1.1380776944	0.8549372473	0.7868186115	0.9978136165	0.899783912	-1.8374165573	-2.18049973	-1.70754146	-1.9844044698	-1.8483601295	-1.7621603924	0.0779229229	0.961776452	0.9952612864	-0.3608175289	-0.5982220942	-0.4161285447	2.8612014237	2.9649954513	3.0854022533	-1.5165112974	-1.5245908503	-1.4698621012	0.3011751926	0.6011555461	0.389545216	-0.3610773832	-0.5006697607	0.9329647565	3.1427042046	3.1367441014	3.192169917	-1.7577052902	-1.3053814657	-1.715038243	0.1830385529	0.0861317454	0.302651319	-0.1564861583	-0.5023049849	0.0314117017	1.9014467786	2.1415341344	2.0400000842	-0.009320753	-0.1489111882	-0.4107427868	0.9217837474	0.9776294884	1.0401513077	-0.0895416543	-0.1754510883	-0.3685831679	-0.1610198744	-0.029315114	0.2426787534	-1.2138510238	-1.7952807095	-1.355915811	-0.5787855688	-0.2213596242	-0.4146350779	-0.1642356825	-0.306655533	-0.4732214253	-0.3431731617	-0.561746584	-0.1047136825	0.9591169178	0.5042473623	0.3012444699	0.2173799445	0.2895680095	0.8642748975	1.1876029319	-1.0817068736	2.5227912961	-0.0841356205	0.2534814906	1.4122580852	0.3305512116	2.3180534231	3.428586634	2.0735070082	2.5715349137	-0.7129132733	-0.2190292148	1.934968481	0.0344522758	1.5365315037	0.8236182304	0.1903469856	2.7274296235	3.1258666008	2.7618818993	-0.7915400949	-0.2407519734	1.7728433292	-0.2062996976	1.3630706322	0.5715305373	-1.1280738504	1.8401077466	2.2498804435	1.6338080489	0.6047293271	-1.0500209154	1.1666607383	0.5837871335	0.5800422981	-0.9612369791	0.2301107882	-0.3774498456	-0.6655901299	-0.614632113	1.0322612512	-0.8209318106	1.1426447503	0.4770546204	-0.3559694486	0.0875125164	-0.0228709827	-0.7334192942	-1.5215425822	3.0467626252	0.3376171111	0.1604107944	2.8067681844	0.4980279055	0.4004052352	-1.121137347
D8B26_007118		nascent polypeptide-associated complex subunit beta	CIMG_10040	nascent polypeptide-associated complex subunit beta	HISTO_DM.Contig933.eannot.1559.final_new	nascent polypeptide-associated complex subunit beta	0.5332375586	1.51203429795512e-08	0.1397354337	0.7515903746	7.73092425093309e-07	0.0135706587	0.0004299556	0.2522773034	0.8435315239	0.5474711954	8.4878796713542e-05	9.7001826411454e-12	0.8458363801	0.0007893668	1.57594946020789e-06	0.0014976947	9.48788920185401e-06	0.1422682422	0.6263002699	0.7645691445	7.51687101367695e-08	0.00012495	0.9867352417	0.7595832553	2.39222412537581e-06	0.9550999413	9.51217339513253e-05	0.0047638796	0.0166395556	0.0343438033	0.0146252117	0.000159601	0.0947354809	6.71620964229913e-05	0.7799058674	0.9544392814	0.9519936561	0.9238051636	0.5682043078	4.25046278464021e-05	0.9732146097	0.8875062902	7.44106099984604e-07	0.0003288165	0.7420988469	0.9760967729	9.69187972622326e-06	0.6033098433	0.7101811616	4.7023344009745e-05	0.4434261403	1.03046017335126e-07	0.4292947171	0.6225312877	6.48130207673619e-06	0.5932220625	0.0006105704	-1.1965127336	-1.5628703442	-1.0662424963	-1.5926771088	-1.5553712155	-1.4975332214	0.42962862	0.58177402	0.4556467889	0.8289207357	0.8021972916	0.9350170764	0.4099241675	0.4623453463	0.4280102314	0.4024938755	0.3300256494	-0.1919463671	1.4105103642	1.0178101745	1.6982177024	0.5176355745	0.8768009267	0.6185683161	0.2886152156	0.1972864979	0.1573291804	0.1008104831	0.1214956969	0.097895206	0.8849425129	2.984494466	2.6214469717	0.3897165673	0.6884397771	0.6138283548	1.2425322919	0.586650141	0.1123338342	0.8805638194	1.1455046788	0.461217072	1.0995188184	0.5082131236	-0.5351324316	1.3360971836	0.2347268625	-0.0059512806	-0.3792741862	1.4473739825	0.1035363765	-1.0939013086	0.3367485222	-0.966547623	0.2499191736	0.05743193	0.6861402498	-1.4642966031	-1.4746411747	-1.3459632359	-1.423565165	-1.0971129966	-1.2400057193	-1.2491161629	-1.2780905045	-1.3837592461	-0.213986323	1.4468434103	0.2934156403	1.5927815542	-0.1753140851	0.4519404647	-1.1907744321	-0.8382008173	-1.3575013235	-1.457468391	-1.3943708797	-1.3072035511	-0.7738242898	-0.0552314574	0.1243850461	-1.1764307328	-1.1849488528	-1.0239357059	-0.2703733566	2.6584888595	-0.7079204446	-0.1824857963	2.2209417714	-1.1671751812	1.4913136783	-0.5658518804	-0.1065971438	-0.3265429888	1.655089891	3.456947743	-0.1095198349	-1.615899163	2.1114219366	-1.5226280756	1.9343196674	0.7073796374	0.2510475919	0.1577765045	2.3624695284	1.6356801077	-0.0212792081	0.1840892642	2.0901427284	0.0341713252	1.6698514329	-1.3627442387	-1.0904174387	-0.9404994997	0.9997252898	1.6170037572	-0.8787700035	-1.7664218275	0.1209552863	0.0267430246	0.1220357886	-0.0541253063	0.2429910749	1.7843457894	0.0641499515	0.0995735339	2.1542926799	-1.633547075	0.1507987145	-0.0805269954	-1.9918286004	-0.2587079916	0.1624640795	1.764571521	0.3684826901	2.4034275677	-0.4217946878	0.257508393	1.9816328799	-0.3108203908	1.4537511303
D8B26_007119		conserved hypothetical protein	CIMG_10042	hypothetical protein	HISTO_DM.Contig933.Fgenesh_histo.63.final_new		0.040438	0.0017758593	0.1285284169	0.0027811991	0.6166185329	0.6540786954	0.006821126	0.0456579995	0.0021796381	0.0288124283	0.0104088326	0.0554642965	0.0002166796	9.50972027054472e-05	2.58868940482746e-05	0.1210376324	0.8126923383	0.0012573263	0.0587505396	0.0001278909	2.06110553293553e-07	0.2512353777	0.7165500285	0.1045061181	6.629154078775e-07	0.8155036926	0.3921476168	0.1956193035	0.9319239224	0.0466396762	1.0444249133635e-06	0.9802219458	0.0133652856	0.8596420985	0.017345963	0.0023561452	0.8144276648	0.02571333	0.0020957407	0.7902598338	0.5346918975	0.374316703	0.0007960743	0.0014762737	0.0008360675	0.3999887492	0.0273054049	2.08035327584744e-05	0.1554622585	1.72286228299187e-06	0.6913383195	0.0124430878	0.0043372048	0.6268988683	0.7511470011	0.0005486557	0.2350333548	0.0805528357	0.0741653588	-0.0588566269	0.3364561708	0.3827481143	0.5341448989	0.8343528477	1.0035820741	0.9950471535	0.8371232722	0.8587925275	0.9014556514	0.3558987091	0.442090755	0.2805208213	0.2713933712	0.157717497	0.3515092031	0.5870512165	0.7202945506	0.4798415193	0.1873015892	0.4289591696	0.3557182552	0.4041322322	0.5612663168	0.5668782896	-0.1080620623	0.0302557367	-0.0410082571	0.2507677027	0.3658503043	0.5148926405	-0.6593467521	-0.480156153	-0.0951322479	-0.2242721581	-0.246209294	0.6667624199	-0.6490785657	-0.8912768837	-1.1061684299	-0.0995051497	-0.0105065031	-0.4907757663	-0.5307789794	-0.5632793865	-0.4906069362	-0.0139022992	-0.1773571487	-0.2715448401	-0.39497289	-0.8585093403	-0.3701536467	-0.2473377066	0.1552726811	0.1741997248	0.1580352677	-0.0409974615	-0.1334514932	-0.8366821879	-0.5759454824	-0.1566905406	-0.0604395743	-0.0332882765	-0.3247704361	-0.0249692942	-0.1358442706	0.0665299323	-0.3121669699	-0.0572052543	-0.2868594015	-0.7454388282	-0.6414667161	-0.4098328344	0.1804075938	0.280632717	0.048879433	-0.638747371	-0.576906526	-0.3540146011	-0.2426917398	-0.1588849311	-0.0553883404	0.3932410368	0.577074899	-0.276663857	-0.5409152234	-0.0928299947	-0.093836296	0.4832386031	-0.3649904862	-0.5478180471	-0.3985740427	-0.4578204809	0.347691987	-0.7133296673	-0.7606106123	-0.806159662	-0.2999627648	0.0477292222	-0.8084711671	-0.460131986	-0.9207798334	-1.266291648	-0.220490154	-0.1400810683	-0.3325095395	-0.9462407303	0.0548131021	-0.1656770519	0.3380376147	0.017986697	-0.3693359446	-0.9282540333	0.0053600855	0.5065018386	-0.0338712434	-0.4217521947	-0.5468190385	-0.1261683126	0.392139568	-0.5479205073	-0.0521398751	0.2766092857	-0.2242505327	-0.6696314446	-0.5649878834	-0.6171277585	0.2961873475	0.4178982849	0.7586356356	-0.2517331598	0.9194745264	-0.0781482609	0.4480852287	-0.5073316669	0.100949225	-0.0592464382	-0.6864291527	0.2330453736
D8B26_007120		conserved hypothetical protein	CIMG_10043	hypothetical protein			1.89796453162464e-12	0.3587813716	0.0005296633	0.7737113645	8.13866605497773e-08	0.2329570119	0.0201240138	9.56771151274286e-05	0.1032861562	0.0001325376	2.71137381763318e-12	0.16066672	0.0202225814	0.524501968	2.25037387249417e-10	0.0806934858	0.6760344383	0.0006031699	0.0131737793	1.40382844666513e-05	1.2986560156375e-05	0.2658131733	0.5674785412	2.09592451525106e-05	2.20859413970908e-09	5.49740536015447e-06	0.0002343069	0.5754513141	0.1383920078	0.5419586829	1.24025994988855e-07	1.3364788685549e-06	0.5145246607	0.1241293759	1.51333132179319e-08	3.69818897933795e-05	0.6672126506	0.4644622573	2.13649303096207e-07	0.0729765087	0.7838004289	0.7194513237	8.43810182556124e-10	0.001393643	2.94308970487541e-06	0.9638039024	0.0088934805	0.8306521325	4.49973659207617e-07	1.33776951054444e-05	0.9268916755	8.34105366048045e-07	0.7729844575	0.4161860406	8.1946829184931e-08	0.7959053424	4.85758328451661e-06	0.4166577965	0.8650928703	1.0337265844	-3.034757429	-1.9766923432	-1.932849072	-0.1367352356	-0.4963177973	-0.2752602778	-0.5393753051	-0.1973185845	-0.1924196114	-0.2206445509	-0.1953475973	-0.2009407237	-0.3550918071	-0.390479007	-0.5999403536	0.5603354995	0.4943969687	0.7286110675	-0.1990225231	-0.4039717718	-0.0935691018	0.3437128088	0.4898167458	-0.0556682919	0.752158439	0.6264506213	0.5977255352	0.6995961476	0.3155684681	0.4020067336	0.3686273778	0.2507706554	0.3306770813	0.4026474809	0.82222783	1.3798994903	-0.2701911692	-0.2891693062	-1.0366688317	1.0470168687	1.1249708015	0.94607187	-0.2340926454	0.0693593088	0.3441515037	0.0803872341	-0.2906499214	-0.0467464333	0.069332779	-1.0558557618	0.0083270131	-0.3999567995	-0.3756664548	-0.4192094848	-0.1572214071	-0.0587603594	0.1249737191	-0.2333525833	-0.0442123156	-0.0064434844	-0.3463679861	-0.3161360625	-0.1158631067	0.5356300608	0.2910927777	0.4275445913	-0.2582050526	0.8014898969	0.4170164195	-0.4057228204	-0.2665243054	-0.1724600198	-0.2904083603	-0.3615146614	-0.3527468087	0.2848748851	0.3602051944	0.7748647395	-0.0402309107	0.0368670332	-0.2841044617	-3.0441920073	-0.2152152685	-0.7928490023	0.0892127604	2.0361277366	-0.2970673121	-0.5122825806	0.8619149679	0.3661332777	0.8588533154	2.8980427044	-0.3139059011	0.5265974371	-0.1675609326	2.5627251737	0.4092845428	0.0953786418	-1.0914786706	-0.7561611398	-1.3330066152	1.8065640339	0.2421565809	-0.2289485407	-0.9525719552	2.333776633	-1.1227015558	-0.8805449749	0.2023692565	-0.3248433426	-0.154713742	2.0089332904	-1.19465837	0.1993930144	0.3587926674	2.2083263048	-0.8975393145	-0.2346770745	-0.1730034625	1.9736492303	-0.3845753955	0.2006259788	-0.125214	2.5344026118	-0.6907600113	-1.0753354068	-0.0602102924	-0.6209636739	-0.0554176627	1.9134389379	-1.1289010533	0.0316240221	1.9469149761	0.0922744129	0.232563807	2.0391893891	-0.108665372	-1.2375664253
D8B26_007121		phenol 2-monooxygenase	CIMG_10045	phenol monooxygenase	HISTO_LG.Contig392.Fgenesh_Aspergillus.133.final_new	FAD binding domain-containing protein	3.56960039696265e-06	0.00958044	1.69217112888604e-07	0.0024739909	2.31937049362638e-10	0.026365409	2.59922312828531e-06	3.86904532869012e-08	0.0134972634	6.91521884676543e-07	0.0022030603	0.0018174033	3.76896301885181e-06	0.1774975825	0.0002551575	0.0951953525	5.62667818475592e-06	0.0838565104	0.0145304093	0.9204001636	0.3685517787	0.003817952	0.1440882486	0.5255207466	0.0239131155	0.0009861262	9.54286808864982e-08	0.1492986904	0.4572831469	0.0005435961	0.0048387546	1.03499129154545e-08	0.5112832805	7.74718007190101e-06	0.0007293728	4.77869711000241e-10	0.904653976	3.12222727235798e-07	0.0002201971	1.35660850029387e-07	0.7409243608	0.4328014751	0.2326332632	0.8320825849	1.34885692454667e-08	0.9709011234	0.0114108276	1.4394976620364e-05	0.0003781514	0.0009127732	6.27716381061085e-13	1.69285701043197e-13	0.0001644409	3.80399782773389e-09	1.3537633357254e-09	0.1427289112	6.68910931701136e-06	1.4520201882	1.2202028022	1.3402997534	-1.1680717086	-1.5606680318	-1.5855375107	-0.1617862843	-0.1524432716	-0.1385197238	3.3431053256	3.7643394256	3.4303049845	2.1977558714	2.2717181604	2.2828068117	-1.0273540281	-1.4926910825	-0.873960589	0.1598554518	0.4041859906	0.1771612824	3.3137388285	2.2446152239	1.8349424352	-0.7047026191	-0.9026647983	-1.200049377	0.3044123712	0.4766407444	0.1329173113	0.5520502522	-0.2832549849	-0.3279093159	-0.2116819936	0.386393429	1.5328839782	-1.6593755045	-1.1374215253	-0.0510318237	-0.9373080931	-0.5353726218	-1.1825234079	-0.0197409258	0.4761660492	-0.0556304054	-0.4291114882	-0.2616487923	0.058435451	-1.6889434965	-2.1182487094	-1.7407756674	0.214343853	0.0088566479	0.1169436474	-1.8057289225	-2.0925935492	-2.169377456	0.540301373	0.5159103191	0.3340173348	-1.8115919023	-1.8426316724	-1.6648638656	0.5716422443	0.7524194808	0.5800300494	-0.4041073178	-2.5303506527	-0.8827742038	-1.495855992	-0.5388167107	-0.3476679462	-1.5892707046	-0.9211892897	-1.6338003517	0.5650263993	0.7162987762	0.4130434595	0.9595903124	1.2370953576	3.0173191081	0.541743612	0.3863575933	0.5111566276	-2.8000685098	-1.0808955979	2.2467377295	-1.0119953084	3.9659106414	-1.1623943855	-2.2432899834	-2.2128560678	1.1962760471	-1.9632471393	1.7530545735	-1.3133098727	-1.8477994468	0.6313525575	2.1181111946	-0.920105704	-2.2334155767	-1.1066983239	-1.471754945	0.0797033165	0.6463562496	-1.185024549	-0.8368955855	-0.3338283518	1.2812156091	-1.99844891	-3.183473459	0.9436784156	0.3088190561	1.9734396144	1.5900346652	-3.3598851535	0.3448743313	2.4947256401	1.9349089964	-3.1017569867	0.1709288479	2.4075263213	2.1058378444	-2.6008725412	-0.4938446624	0.588174978	0.7873709466	-0.1252060471	-2.7260785883	-0.0839978782	1.2344690195	1.9478500446	2.0218399661	-1.4864685392	3.6643059792	4.9779059498	-1.261604237	3.3859755557	3.7163017128	-0.9832738135	-2.4697423527
D8B26_007122							3.44217552229606e-09	5.95995855205967e-10	5.7355680179664e-06	0.0031162476	2.03603511698058e-05	0.0023638024	7.68302271570272e-15	0.5673740749	0.1852086515	0.5910078449	3.0275902177082e-05	3.01956222803995e-15	0.0771909757	0.0310224426	0.0217501125	0.1152667709	4.35676542623334e-14	0.001464705	0.1343256691	0.047644494	0.6383718878	8.73369892841927e-15	0.3235808563	0.0045031248	0.3405680636	0.778101506	4.23298601918826e-15	0.8579271309	0.474756649	0.0001244207	0.7487543991	8.99896350595561e-15	0.3328628316	0.0006040033	0.4955252303	1.38815252870428e-17	0.5175925183	0.0037737858	0.6579036698	1.34974440944984e-15	0.6424701601	0.4139743611	0.0584670506	0.1985409634	1.19457323835183e-15	0.9863836384	0.1169452736	0.0862248582	0.5846489221	1.23661648453253e-07	0.0060630039	0.2909051724	0.008860443	0.0016057899	0.0001059834	0.0414063537	1.14612295008154e-10	2.8370114859	2.6918034032	3.331753923	0.3003142702	0.9440423642	0.6395773171	0.942805396	1.4022366753	1.5858802331	-0.1651091602	0.5549691641	0.2094096897	-1.3809837674	-0.6928803302	-0.9009304643	-0.073472225	0.8964036046	0.5376030508	0.6223887044	0.8257833175	0.8277774453	-1.0944645897	-1.786447363	-0.8028066301	-0.4195554549	-0.7460982453	-0.6778921417	-0.918092573	-1.2734898513	-1.5753687081	-1.4248512053	-2.3252820852	-0.5916826135	0.0168662246	-0.7761811458	-0.1372965391	-0.9138109375	-0.6527867758	-0.1019338626	0.76271569	0.1036358439	0.6410436711	-0.5298312343	-1.2888294941	-1.0948689185	1.2365219632	-0.3095631966	0.3822341461	-1.4021643241	-1.2343559859	-0.7380532609	0.5247997931	1.0177854173	0.3431111224	-0.3728092096	-0.852110706	0.6760955258	1.1960267651	0.7695527464	0.8749641822	-0.5110595749	-0.3020959079	-0.620775808	0.7936877307	0.4267991891	0.2393864745	-1.2598996898	0.0689617418	-0.7818783836	0.7292588358	-0.6103880866	-0.4316630376	-0.1469420776	-0.4886553413	0.218015042	0.3652762114	0.3452877664	0.6934445217	0.1489036753	-0.4771540168	-0.0291128851	0.3843923736	0.2529538667	0.5521472436	-2.301146053	-2.2313135076	-1.7542219669	-1.222481585	-1.6843894216	-1.3646259265	-3.5959394341	-0.2926918241	-0.6822878645	-0.3106874763	-1.9770812457	-4.4161069918	0.7250204167	1.1555919339	-0.9593690049	0.8975579457	-3.5185490461	1.7534470482	0.7357348073	0.9937687956	-0.2236341975	-3.9712518011	0.60279813	1.3135348733	-0.3565708749	-0.1827864252	-4.1540382264	0.1009253124	0.2338619898	1.7301832883	-0.1227088851	-3.2897493202	0.3805750892	1.2464694714	0.2578662041	-3.4772887213	-0.4314941575	1.0025147149	-0.1736279534	-3.6315206295	-0.481958835	0.4918448666	-0.8385297099	0.5300438862	-3.1014767433	-0.0380047899	0.6268969666	0.5886979471	-0.2116327433	-1.6798981326	-1.0831557569	-0.4619078366	-1.2044859329	-1.4067354732	-1.6663937694	-0.8809062166	-2.5608043492
D8B26_007123		hypothetical protein	CIMG_10049	C2H2 finger domain-containing protein	HISTO_DM.Contig933.eannot.1683.final_new	C2H2 finger domain-containing protein	1.20104013539424e-05	0.0271995764	0.0178159783	5.75632311223505e-07	0.3854481656	0.5203859357	0.0021035718	0.0053588019	7.42788143535845e-05	0.6959765047	0.0842799949	0.0298699842	0.0317546836	0.7567393716	0.00904535	0.7862495747	0.0114835946	0.7103397719	0.00180769	0.001608358	0.3171259479	0.0031571923	0.8789301185	0.5024406759	0.0028213429	0.3494886874	0.0001331635	0.0056388422	0.4584543164	0.2493449559	0.0165238014	1.58151912302982e-07	0.0115039718	2.0344965715576e-07	1.21496200651284e-05	3.97884371847495e-09	0.9342652297	1.10170633317229e-09	4.2283056760723e-06	3.03936042705165e-06	0.8418397506	0.1334946045	0.0301889004	0.2841843397	2.45171766327484e-08	0.9579593777	0.0096390726	1.92618031109201e-08	1.02992074481295e-05	0.9116285082	0.7501227293	2.11230078830455e-06	3.18029303419217e-10	0.2656298946	0.1749954141	1.06357758315304e-05	3.86779994992736e-06	1.246218458	1.9421160883	0.8176598884	-0.8335890701	-0.8110555349	-1.0100467727	1.502005752	1.3218993803	1.2200809988	1.4720372612	1.6516925518	1.3115027131	-1.6047269723	-1.3888259095	-1.7471576457	-0.7478971902	-1.1978726616	-0.9632856594	0.3748285823	0.9526401194	-0.007112192	-0.9870018861	-0.4424788742	-0.2387053665	0.5388954126	0.0359470078	-0.0774553573	-1.9522910186	-1.9085389093	-1.7440720495	0.8077012012	0.0548411684	0.6330706956	-0.5743307292	0.3842375214	1.1033706342	-0.2035390823	0.114013174	1.1601789068	-2.3857142568	-1.1614510999	-0.9092783989	0.1353527315	0.312628874	0.1523600646	0.0252686047	1.0138743873	0.3714047493	-0.2352783366	-0.2143950456	-0.2451382371	0.3664155392	-0.5706526985	0.6539490811	-1.4448882702	-0.6853119933	-1.3451172782	1.339778195	1.3805677367	0.9082846722	-1.118863489	-1.0949623303	-1.1480618252	1.205219689	1.2185967349	1.6048941907	0.5106372761	-1.2586780636	-0.7081367917	-0.6389523188	0.3522294122	0.6375873097	-0.8478326319	-0.6160984714	-1.4882616889	1.0150669632	1.2166340128	1.4803280436	-0.3234158827	-0.284959775	-0.6344063084	1.2684948966	1.1796034393	0.805723954	-2.1835022788	-0.8266994884	-0.9331379839	-1.9340660271	0.4236648064	-0.2948777507	-1.1215772392	-1.3961383822	-2.0343986153	-0.2609652286	-0.9724735757	-0.783137726	0.830119369	-0.1465803774	1.2537841754	-0.1331236358	-0.9162613618	0.3100957513	-1.9161619999	-1.9296187414	-0.6623778245	-1.1001932097	0.1348650186	0.3053401249	1.388649194	-0.4357628359	-1.5359560456	1.7831386054	-0.267888413	0.4732145477	1.1207607809	-2.394269285	0.9785586347	2.3100864218	2.0993194157	-2.4280659928	0.1084927059	2.4523758356	2.2078121215	-1.8535730726	-0.2741625426	0.7845574452	1.1144866513	-0.4638794897	-2.3174525624	-0.0952078532	0.998117617	2.2465545519	2.1126042683	0.0475482583	0.1266802964	2.3577308335	-3.0692391807	-0.6317591123	-0.7115083471	-2.310799772	-2.2632515136
D8B26_007124		BTB/POZ domain-containing protein Btb3	CIMG_10050	ankyrin repeat and BTB/POZ domain-containing protein	HISTO_DM.Contig933.fgenesh_plus.16.final_new	ankyrin repeat and BTB/POZ domain-containing protein	1.24759309018666e-10	0.0004862433	0.4209231181	0.1467373323	2.12304115910335e-16	0.4511822631	0.0044651089	0.0343029829	0.0365030868	0.2097729485	7.74606493348518e-13	0.0038261037	0.1186321068	0.1149688497	1.35154130631287e-13	0.6462164557	0.0006144515	0.0750066663	0.0188211008	2.68372575844299e-05	7.18383174013148e-08	0.0080535022	0.2451447579	0.8456767654	6.38688257250726e-17	0.9488462658	0.0108425381	0.9808870798	7.71981159788768e-06	0.0001048766	4.14623432337073e-09	2.66525674506008e-05	0.3876159944	4.10786859839807e-06	4.86547239961005e-11	0.0007850438	0.9949403558	0.0001515568	5.06127174039491e-11	8.5125132574717e-07	0.8708386911	0.202201252	2.28872125929613e-15	0.1505625978	0.0001007778	0.4058091757	0.0264430126	0.0056022521	7.02679431596804e-14	0.0056155394	0.1230748457	7.25100286827915e-13	0.4979986358	0.9245131356	1.58553131681018e-15	0.5902066783	0.0423178716	0.6155871894	0.1877590907	0.3874420192	1.9633579732	2.1301851695	2.1241384429	-0.2891025743	-0.3158903075	-0.3752233482	0.0052427546	0.1945911351	0.0709548915	-0.105707554	-0.0445416636	-0.1419919471	-0.2672388997	0.0127858744	-0.1175870901	-0.3355406291	-0.6892967042	-0.5458438193	-0.3627023366	-0.2775073614	-0.2545112172	-0.3804081836	-0.2895264104	-0.1975871259	0.2526443612	0.2437569401	0.166238288	-0.3022802975	-0.3763912861	-0.3048282727	0.3801016524	0.6942509484	-0.647725084	-0.1000901477	-0.2436987311	-1.0174376042	0.7834368508	0.6325964473	0.6994592761	-0.3635778877	-0.670749146	0.2981092702	-0.3097098388	0.1095722085	-0.7634702223	-0.4475069566	0.0831409411	-0.3406529362	0.6921713995	0.8378631227	0.6135349552	-0.6214211928	-0.6098872282	-0.8691059867	0.1978849418	0.648530608	0.5395762374	-0.2027274049	-0.3298597932	-0.6181631285	0.4359779131	0.4508212188	0.5352137332	-1.2654708776	-0.5488604429	-0.9342594079	-0.1374024401	-0.3306057944	-0.712868668	-0.3358871863	-0.4771487698	-0.787590292	0.0703910997	-0.0707925012	0.2618959964	0.4124605476	0.1982386165	0.2088708693	0.5068666539	0.5307605405	0.5539665193	1.6848331942	-0.912865359	0.2274996094	-0.3883802804	-2.3701989438	0.2265903619	-0.6862749972	0.5119420738	0.5128513213	0.3157489178	-1.85825687	-0.716733497	0.3854280028	0.4167957502	-1.984770941	-0.1435421902	-0.8602756873	0.4852471682	0.6117612392	1.1720991796	-1.3730097018	-0.6486214695	-0.4147897456	-0.066106023	-2.3995606866	0.0223020082	-0.6263194613	0.0083625935	1.0349135783	0.9465055472	-1.3646471084	-1.0770103079	-0.2481330186	1.1490633751	-1.612780127	-0.7761123836	0.0093503105	0.8575157613	-1.6034298165	-1.2965080873	-0.1505262825	0.4312543123	-2.5500869692	0.3625496	-0.9339584873	-0.37917405	0.5674831027	0.6361878151	-1.9826038665	-0.7134408682	0.416455399	-1.9818186634	-0.1921871244	0.0311582319	-2.1740057879	0.1931100426	-0.5203308256
D8B26_007125	NIM1	G2-specific protein kinase nimA	CIMG_10051	NEK protein kinase	HISTO_DM.Contig933.fgenesh_plus.106.final_new	G2-specific protein kinase nimA	0.1153055033	0.0037618657	7.22070807484252e-09	1.00291785783048e-09	3.01430528048648e-10	2.17142984421042e-07	1.21743701295146e-11	0.9118501322	0.4460898837	2.72470077117606e-14	1.85990396313971e-10	2.6432959929683e-12	0.0237444833	0.0323089752	5.1956979952501e-07	0.4434580422	2.23862469480345e-13	0.000791993	0.1030399531	6.14276418973589e-05	0.0011585367	1.76934716195862e-09	0.8170690679	0.7073309295	6.22369032796163e-08	0.0004157237	4.80862889673859e-14	0.0458314179	2.27007193015991e-07	1.49668503884229e-12	0.1238198514	4.59545433793205e-12	0.8745528439	6.68207127491249e-10	0.1983745609	4.9891744432339e-08	0.7952148717	0.0027786693	0.0470294896	3.79896535963172e-08	0.9100135201	0.3712371908	1.02859970554541e-06	0.4356740554	3.26586350616794e-07	0.9711878471	2.38753574433309e-05	0.0075066617	0.0726407546	0.8269793238	0.0674089487	0.6697243519	0.2167402251	0.7232464628	0.4211235684	0.4085043262	0.2172922772	-1.5652188671	-2.5400636001	-1.6643598649	-0.8575299428	-1.6552982577	-0.8216301269	-2.1397552221	-1.6806112178	-1.5645844495	-0.9553265703	-1.3656448833	-0.6948305246	-1.4111881892	-1.2759279417	-1.7619343629	-1.0569013424	-1.3202172383	-1.7291328675	-0.904381083	-0.9947878594	-0.0538809942	1.2855329323	1.3691678444	0.9568115738	1.3276986145	0.8794652073	0.8934398913	1.2872795174	1.1332879882	1.2798871407	1.6104697685	1.0621451321	0.852263871	0.1294047581	0.6995440473	0.9941274842	1.3856610791	1.5174894248	1.2956141898	0.5604844352	0.0749044996	-0.7196615076	0.2618287014	0.9355481678	0.6972670755	0.3632243039	0.906678011	0.9389287022	1.8195697738	1.4416084864	1.3515293066	-0.7776408721	-1.0510613778	-0.3092685102	0.9640455146	1.2291942108	1.161219417	-0.6889051551	-0.5782781078	-0.9618400216	-0.0155813687	0.4104878318	0.4460967375	-0.4710308416	-0.5781903619	-0.4330309114	0.647457202	-0.0611950104	0.4413717575	0.3392124207	1.0573272179	0.6914795092	-0.2456487177	0.4147634338	0.2107843854	-0.6336976641	-0.5853061979	-0.4677496039	0.8492955534	0.5830845891	1.0161326522	-1.0662870228	-1.0784371635	-1.0367985397	0.7165195689	1.202958556	1.911044472	2.2145273731	2.3974834591	1.7482518772	2.9512104332	0.0330475273	0.1958401221	2.7347870705	2.4305309864	3.105100771	-0.5659379533	-0.5570356962	1.8315455058	0.2092331119	3.3143338828	-1.1496272053	-0.5506417248	-1.3169105329	1.280903781	2.5553484987	0.1285801882	0.1212967643	1.960125694	0.9130144365	3.4683629352	-0.7408125846	-1.4200344976	-2.2117521698	0.5400911965	3.034593092	-0.0726869073	-1.8506692339	0.4674042892	2.1839713912	0.2262707731	-0.77377676	0.6936750622	2.2505001055	-0.111772308	0.3143728495	1.8483533861	-0.2053979593	2.0451021461	-0.0636204511	-1.2182987749	-0.6985279661	0.6300546111	0.1170402784	0.7824353766	0.182956086	-0.4872121701	-0.1605561268	-0.3042560841	0.4557793333	0.5728196117
D8B26_007126							0.2092847318	0.429913232	0.7440464149	0.5200540027	0.3476323401	0.7608299327	0.6439258164	0.4498792006	0.4783682532	0.2108480709	0.8731361347	0.0088677134	0.5619661348	0.126527834	0.7578055773	0.0773972953	0.4474040104	0.3469855632	0.2650048963	0.1728942263	0.3859431342	0.0730336836	0.8751776098	0.7391253983	0.9906601953	0.7062455887	0.1761032626	0.8517292399	0.4106232669	0.4260574596	0.4462207402	0.0927831981	0.642985787	0.9257387848	0.8812883104	0.7182160487	0.9928774101	0.1511914762	0.8469778497	8.63670062975327e-05	0.9354432155	0.0098119508	0.7988401947	3.06526932522115e-05	0.9236451668	0.9435432263	0.8670124308	0.1052584585	0.911972486	0.0053683441	0.0001773343	0.8637329306	0.2581982452	0.5199055696	0.1497669509	0.0636301913	0.5235766049	1.4780640191	0.3837040454	0.6119001933	-0.9423243108	0.194812346	0.2251723879	2.0899989744	2.4396370164	2.3827700163	0.1152490062	0.4934265881	-0.521022733	1.2466369765	0.600533989	0.6120502321	1.1424633416	1.480983765	0.9830204635	0.8536813117	0.1048423437	-0.3117676427	-0.1113903911	-0.3727388101	0.7927918487	0.3014964004	0.7411393431	0.4013973721	0.0649816257	-0.427534509	0.289951959	0.0491353596	-3.4648271732	-0.1462652008	-0.3759652927	0.7333666042	0.0291449239	0.6311421487	0.5177707957	-0.2040042453	-1.23665174	-0.0536112458	-1.5765039289	-0.4588093364	0.0741257583	-0.9009902728	0.5620299121	-1.639930627	0.9012744219	-0.1423025646	-0.3884006436	0.3594408483	-0.0866851855	-0.7476939525	-1.0859405828	-0.4977075217	0.2017281802	-0.7899503869	-0.574061858	0.1175043496	-0.2645809059	0.7742496947	0.8399293614	0.1599902153	0.0709048224	-0.6818849353	-0.0857142667	-0.172936248	-2.6194765923	-3.316283089	0.3148539066	1.4199918268	-0.5426389734	0.5850965612	1.6808873198	0.3565437593	-0.008343103	0.241018153	-0.2689439956	-1.9417318123	-0.8915589461	-0.9192985042	-0.961603592	-0.1135563725	-0.8052029963	-0.9015159142	-0.5363143315	0.2215699387	0.4456993923	0.5867715214	0.2398701701	-0.2964441614	-0.465982381	-0.4842826124	-0.7966030645	0.1207891404	-1.8888463415	-0.3587812155	1.2153207331	0.2279903059	1.4016623465	-0.4871839949	-0.8689816379	-0.9761828034	-1.1625244168	-0.7481924975	-1.2008425074	-0.2366291178	0.2906877813	-0.0086388119	0.318447506	-0.8823950014	0.207354182	-0.5321995036	-0.5599592283	-0.5408383155	-1.0811540174	0.4288788797	0.0676786674	-0.1119594358	-0.2173987351	-0.0315565245	-0.8276331394	-0.1435159603	-2.9791310845	0.2065457622	2.2755221206	0.1979069503	3.0396741775	0.060543093	0.2259576564	-0.1154652543	-0.8796173112	0.082441696	1.528204017	-2.2886478021	0.1410721292	0.7763200757	-0.400474037	0.9173922049	-1.1118536894	0.4163503276
D8B26_007127							0.0024409347	0.1233658509	0.8524603085	0.0920663814	0.0845701754	0.9149872689	0.127822778	0.43935207	0.2937738075	0.8292609706	0.3749342488	0.0218955558	0.8461146146	0.7929691914	0.1645797645	0.4544469597	0.1404279371	0.4835414341	0.2299716652	0.0923525909	0.9773771329	0.0699483395	0.7186741081	0.6840664901	0.0350777408	0.8676302466	0.0437508031	0.5146704614	0.0013081962	0.0208714595	0.4379822348	0.4314791447	0.1735297618	0.0325791851	0.4819975277	0.1539630637	0.7504009255	0.0105648478	0.9513826257	0.0009551337	0.1743314306	0.7286468303	0.8231403604	0.1381102835	0.0426962975	0.8746945545	0.4393144102	0.2384502866	0.6071673871	0.7160920003	0.0004853345	0.9672754702	0.54092961	0.0110648255	0.5116068467	0.6225893729	0.8114126505	2.3310455414	2.3910137142	0.5981482465	-0.5199771427	-0.1198060801	-2.5224054456	2.692918388	1.6017484119	1.5025544143	-1.3368729437	-0.1622287559	-1.6836380657	0.0342686086	-0.8030894432	-0.3901004284	1.3506857042	1.4376673606	1.7102222131	1.155734246	0.7077617574	-0.3748473019	-0.1365022001	0.2301806036	0.5663043329	0.8441378021	0.1216663354	1.164781458	0.0398698167	-0.2946939582	-0.244632151	0.9075816424	-0.7205519103	-0.3759947294	0.0463818753	0.5390424118	0.1999533249	0.3165237225	0.7087924176	0.9102206274	-2.3992670727	-1.2162265785	1.167771334	0.4940525484	0.3159006807	0.4144416913	0.7328383132	0.3673790418	1.188269737	0.2800446034	0.2749546239	0.1297113198	-4.5223190126	-0.3253467845	-0.2676647385	0.552670869	1.3977994924	1.4688980488	0.3337121372	-0.9549131741	-0.2896927148	1.2366743021	1.3801130197	-0.0515347179	0.0626176361	-1.844500268	-1.4289018451	1.303858704	-1.4601638301	-1.6715434997	-2.4327239269	-1.3275860066	-0.5073149285	0.4418465534	-0.0917814946	0.7133025857	-0.2996917498	-0.1597569168	-1.0310213988	-2.2563502384	-0.1797051609	-0.1343812568	-1.0697711406	-0.790744878	-1.967818329	-2.661323773	-1.1045170636	-0.1510455519	1.4535935617	1.4057611575	0.1028861286	-1.0016309349	-0.5833177782	-0.8372494588	0.2132792022	0.8224433793	-1.6692586815	-0.1532079628	0.2604881033	1.2525531947	0.6753476545	-0.993911027	-0.7891861102	-1.2192959256	-1.6341554769	0.0332572691	-1.2593458636	0.5159031587	0.3664784441	1.7684563534	-0.166061078	-1.4254069416	-0.8027150881	-2.5379141724	-2.0053746504	-0.769457819	-0.5076486806	1.435248868	-1.4878840434	0.665791049	-0.8473213908	-0.7303415136	-1.8785528467	-0.0645504645	-2.4217803009	-2.021777842	-0.4928649607	-0.2533214886	1.1286852865	-1.2930950143	0.5553452668	0.7441162908	-0.8774339564	0.4907948022	0.2531069738	-2.9622631509	-0.0478324042	0.6569965813	-1.8754339529	0.6091641771	-0.4298326167	-0.176725643
D8B26_007128							0.1545946199	0.0975644739	0.5862768884	0.6326234448	0.6995182368	0.8548366563	0.0425891599	0.2541487972	0.8186268887	0.7175928132	0.4994098881	0.6698824385	0.766057442	0.7135262345	0.5213399283	0.1876595456	0.0588422013	0.5461594495	0.6851470771	0.7404280319	0.9273644992	0.9469122528	0.7030999271	0.826342315	0.1569300899	0.099891196	0.0999031524	0.9472658884	0.1723791627	0.7519897744	0.828846701	0.308503969	0.8317715647	0.9668940078	0.6265253603	0.4232236408	0.5381928078	0.0843375617	0.4973997606	0.2158799547	0.6541641055	0.9346147134	0.8347166828	0.9115229894	0.2561778344	0.7924291082	0.0711404086	0.0243401921	0.1247608682	0.0859458586	0.0010942251	0.895068633	0.9293259457	0.0112531024	0.7884621223	0.3614671076	0.5784908478	1.4347505852	-0.0344265282	0.8377733922	0.36799921	-1.0578003276	0.4980212032	1.347581033	1.8183475121	1.6535651729	0.0985912044	-0.4721917808	-0.4086385899	-0.3118767526	-0.1324699219	-0.5801265876	0.8368806544	1.4325589173	0.9483849207	0.2626524204	-0.2148845258	-1.1169213394	-0.4311172606	-1.3843433842	0.4773860458	-0.1692382572	-1.2864067749	0.3332092696	-0.1235007106	-1.8847649023	-0.0677427607	0.200912941	0.8593021471	0.447130479	0.4038435113	0.2626319466	0.0719881338	0.0065606976	0.0870126138	-1.2501660414	0.6211595761	0.6151662458	-2.3816576256	0.8515141844	0.4669114393	1.0410899601	0.3984222445	0.4353340606	0.948894772	-0.5113571465	-0.1294240029	0.0017461286	-0.3922678727	0.3216214687	0.0508027659	0.1919034734	0.5509026299	-0.49556841	-0.3319098399	0.2888916801	0.4496395565	0.8305761339	-0.0935484323	0.0918021128	-0.8304641896	-0.8349619354	-0.0241344943	1.2987502606	0.0348013297	-0.752202976	0.9836313982	-0.2331587764	-0.481059201	0.185199343	0.1607105818	0.0368168898	-0.9615954387	-1.6282658811	-1.0740976923	-0.5452516478	-0.1117501421	0.8257448817	-1.3797341655	-0.433283242	-1.8168075705	-0.910237843	-1.033103682	0.3509940893	0.3272224282	0.2281282503	-0.1499868855	-1.1830905675	-0.6774980733	-0.1765170985	-0.2728306797	-0.449369823	-0.2536894706	0.176555185	-0.2518649371	0.4046834353	-0.8704431196	-1.1241325903	0.5232362709	-0.3308169874	0.2877611951	0.0738664479	0.0394129039	0.3971947781	-0.1477725335	0.8018782134	-1.0174090318	-0.977996128	0.0624427648	-0.6655690008	0.2040674976	0.1363092126	-0.5757232098	0.1727814886	-0.025423932	0.3090907012	-0.4207563014	-0.7459571811	-0.9263480215	-0.4368664798	-0.6774464315	-0.6528660572	-0.0837792553	0.1490121562	0.0659892883	-0.6114571431	-0.5642939431	-1.1501725792	-1.2999411229	-1.001160423	0.9005281574	-1.9098601783	-0.0990941779	-0.0774449654	-1.4192255786	-0.1765391433	-0.5680795651	0.3324485923
D8B26_007129	WBP11	conserved hypothetical protein	CIMG_10053	hypothetical protein	HISTO_DM.Contig933-snap.49.final_new	Wbp11 superfamily domain-containing protein	0.0596241463	0.5586350975	6.04340785355639e-11	0.0080144219	1.7690740076756e-08	0.0020718019	0.000113765	0.9865959383	5.03663256902188e-05	0.2147748149	4.07165422941258e-08	2.31830856371033e-06	0.1307035806	3.25857205511858e-05	1.57552053896115e-10	8.44713225808564e-05	1.8192243728075e-13	0.0175844514	0.2261744189	0.1813663861	2.61892408267599e-10	3.16066871760041e-16	0.7513662152	0.239851018	1.7543987809253e-12	0.1023038096	1.06495600298653e-13	0.0569959789	0.0808578048	0.2853738434	1.41877326667782e-09	4.6764902543496e-16	0.0079886161	8.03733873115303e-07	0.0001802567	2.4710145117685e-12	0.4067328696	0.6439802954	4.17874243394376e-07	1.43660216588259e-17	0.9958934656	0.2606579057	2.22244936182896e-10	6.49478652748318e-05	3.1704276461882e-12	0.5148455855	7.70434771470333e-05	0.0338614455	8.46881566227689e-05	1.74354016277966e-10	3.99712034329486e-18	0.0019829239	0.1887585883	5.26058390228178e-06	3.41589044043762e-06	1.81265945485833e-12	0.0597580193	1.2702327784	1.3030818248	1.2615866694	1.0550559806	0.9421419521	0.8218360767	2.3116846532	2.6088057806	2.5222447591	0.3079112881	0.2639409816	0.4598865487	0.1520429799	0.0276506123	0.0523105984	1.0132342155	0.8839756776	0.9139995292	1.2528171682	1.2919615316	0.9254913985	0.0263329765	-0.2744537535	-0.2516832057	0.6004261286	0.5678925761	0.6513522977	-0.0753202797	-0.2868668647	-0.1698678209	0.6863832222	0.2292084904	0.2149028054	-0.8005419145	-0.5153369178	-0.2359018679	-0.7159130542	-0.5184890547	-0.1939671527	-0.9453051832	-0.7574152894	-0.7749626399	-0.7023018009	-1.1739276082	-0.839340938	-0.9100613366	-0.7836315302	-0.2758106382	-0.0491223135	-1.0694983643	-0.5221214548	-0.2485650978	-0.7697997086	-0.0329897773	-0.6822807063	-0.8016121194	-0.8034584117	0.3935338683	0.1734728435	0.1970144533	-0.0992577604	-0.1985803738	-0.0863200139	-0.1585807841	-0.0150726151	0.0989148917	-1.0339664915	-1.0687434067	-0.8245704172	-0.8938731398	-0.3131561783	-0.5985145317	-0.1271059491	-0.3080894185	-0.0195343449	0.2744477872	0.2194372042	0.1780733033	-0.8121363255	-1.2371026821	-1.3816689059	-0.3463125947	-0.1117164329	-0.3384366817	-0.3427574249	-0.1071552713	-1.3515988817	-0.5258033894	-1.115996728	-0.567378233	-0.6745335043	0.0039733885	-0.7802472602	-0.2534042387	-1.1120233396	-0.8846121453	-0.3097051857	-0.8838471934	-1.4257019138	-0.8522520982	-1.7368642435	-0.6516185567	-0.3379399825	-0.3695350777	-1.7636418963	-2.1970155223	-0.1369175348	0.2916386487	-1.5626194486	0.3962996158	-1.8007159065	0.5308094818	0.329787034	0.225126067	-1.2328324145	-2.0423450958	0.5517612237	1.01851648	-0.6810711908	-1.4021719134	-0.2864106146	0.091932683	-0.9674818054	-2.2374158642	-0.0043921558	0.3276468349	-1.5670116044	0.8122067262	-1.425209138	0.2582662068	0.8577960057	0.3732361144	-0.7092155986	1.2021639633	-2.1351147269	-0.5901933387	-0.2684257621	-0.8639532849	-0.8586191008	-1.5395872042	-0.3374232409
D8B26_007130		conserved hypothetical protein	CIMG_10054	hypothetical protein	HISTO_DM.Contig933.eannot.1687.final_new	hypothetical protein	0.0143579072	0.0001840925	0.0001056491	0.0007327138	5.42489304101194e-18	0.2371612538	0.0048958795	2.95693996061775e-06	0.407062538	0.988466591	8.51074775852483e-09	1.5670150455196e-05	7.13912083618465e-05	0.6193358705	2.57140611500266e-09	0.0656158151	0.0082018434	0.2915232667	0.1263671594	0.7849010571	5.55152894926704e-05	0.0012477424	0.7439449976	0.9167893862	2.88052221758298e-09	0.509817768	0.0112753595	0.449213054	0.008761882	0.1833943632	3.15919062897524e-05	6.0351621500224e-05	0.6211574678	0.0002924082	0.0004717888	4.5020616234771e-05	0.6256732018	0.0123607753	7.84162608213769e-06	1.70901327689572e-07	0.1644918066	0.8216947216	1.82004883342988e-10	0.057892187	4.74137803836719e-05	0.9878028967	0.0001178978	0.0127033966	4.90252280679609e-06	0.0049550184	0.2050112041	6.6637596944369e-09	0.464469893	0.7439884737	1.61008421270337e-09	0.902376564	0.0031200654	0.2939731921	1.1903354049	1.1201848095	2.0699820751	1.5795643544	1.0806099251	-0.1485396366	0.3150000396	-0.1038835807	-0.9037825744	-0.2947355625	-0.0170575663	-0.2251503106	-0.0360690427	-0.0812355879	0.2836133435	-0.7884985532	0.5358952307	-0.1162847099	-0.3422828891	-0.3335870408	-1.9293533193	-1.8392293677	-1.357615852	-0.196703017	0.2940141103	0.411953976	0.2345277533	0.0304810718	-0.425463405	-0.5405942686	-0.0841333814	-0.7023248052	-0.3006694908	-0.1842092481	-0.2857325106	-0.2634420611	0.1935023107	0.4863740457	0.1372528862	0.1571575445	0.7837257603	0.0779457655	-0.2745957704	0.1808129602	-0.056463739	0.2348722351	-0.3564392682	0.034604268	0.3019776474	0.3597745925	0.6394273172	0.5894521236	0.478279158	-0.7489125445	-0.1378171654	0.1414360035	0.7779002153	0.6278743883	0.7805743596	-0.1845488204	-0.1527959399	-0.0952916595	0.4509429927	0.4375150844	0.492397792	-0.9700039519	-0.4036368123	-0.8248088665	-1.3761969091	-0.8185467841	-0.6309708176	0.0904056452	-0.2001926257	-0.3729812042	0.4834370669	0.3147250836	0.4628047297	-0.5569798039	-0.0623529505	-0.5649694164	0.1613603995	0.3294407769	0.6429743922	0.6379224305	-1.1707180513	-1.261149189	-1.138871758	-3.0697896708	0.4069445126	-0.7637735387	1.4125363038	-0.2555573978	0.0051476976	-1.657253367	-1.368617299	1.2580354755	0.1947855341	-1.8117541953	0.631879564	-0.736737735	0.3924905924	0.5469914207	0.1098973909	-1.2647627746	-0.9320854046	0.1981140759	-0.0436322844	-1.6136401194	0.2258408393	-0.7062445653	0.2758187027	0.6246960476	0.3552229239	-0.9889440719	-1.164616016	0.1599773371	0.9735717118	-0.8289667347	-1.0566878184	-0.2651189757	0.6005245385	-1.0940857104	-1.6463549132	-0.8004236189	-0.1297863947	-2.4140637384	0.5558188771	-1.0905360361	-0.0244127357	1.2955652923	0.6099600204	-1.1184984461	-0.8411982802	-0.4517972021	-1.9309179128	0.2685168481	-0.1172702203	-1.6624010646	-0.0660101336	-0.9072084139
D8B26_007131		RNAse P Rpr2/Rpp21 subunit domain-containing protein	CIMG_10055	RNAse P Rpr2/Rpp21 subunit domain-containing protein	HISTO_DM.Contig933.eannot.1569.final_new	RNAse P Rpr2/Rpp21 subunit domain-containing protein	0.039979286	0.4531474117	0.2482665266	0.8162064661	4.3395670624703e-05	0.2654127612	0.6833609279	0.4287851595	0.1212969459	0.2171881884	0.000911349	0.185930349	0.0054710161	0.6869038588	0.196680285	0.2977711034	0.0128845114	3.44312223693756e-06	0.0009870101	0.0763244371	0.0262210903	0.0046078533	0.4252319385	0.6323541599	0.9287239072	0.2078442526	0.1418008839	0.3831790308	0.3148010431	0.0783597471	0.2452445591	0.0064331408	0.307678475	0.4507394007	0.8760097107	0.9544292808	0.8041406441	0.2994413569	0.3573656743	0.30688699	0.4268733891	0.7033816248	0.1132185822	0.1942317567	0.8026397022	0.9368510979	0.7989023471	0.3410497233	0.1724857569	0.1993162333	0.0004828249	2.60050626915914e-05	0.0188538754	0.9396413376	0.0499277221	0.4107631507	0.796174036	-0.5713712291	-0.6334935224	0.4296419544	0.1816801519	0.363584318	0.372361638	0.0710218749	0.187335418	0.0988973399	-0.7048615112	-0.9790959766	-0.8212924599	-0.1401656349	-0.1405903412	-0.2424834328	-0.0998017505	-0.0295383696	-0.3290374289	-0.6289408925	-0.406271367	-0.2343405981	-0.8852745437	-0.8269136676	-0.5457421014	-0.0725260009	-0.0703326365	-0.2052035945	-0.4835720557	-0.5259224676	-0.5632389977	-0.3114123792	0.2808515686	0.3816272195	0.0522037375	-0.0280402563	-0.0573933169	0.2170099668	0.3960593145	0.5852258278	0.6462480411	1.2145132934	0.7110372072	0.6890766996	0.4513827558	0.3339780488	0.753689311	0.2848186814	-0.0537493616	-0.2941627973	0.4015038749	0.3678715115	0.1363419925	1.5618112122	0.0449806185	0.4563477947	0.4130301727	0.5237746811	0.3632950079	0.1667468771	0.2767963734	-0.2716858071	-0.1561619051	-0.1992524021	0.1330825385	0.0552364899	0.0421595192	-0.3610054232	0.5071813474	-0.0292162895	-0.2518757007	-0.0602166901	-0.0217712538	-0.3794102093	-0.3011163265	-0.2037981935	-0.0879898183	-0.0186715727	0.0031487415	-0.3100120972	-0.3642506129	-0.6419560182	0.1077707755	0.0235616671	0.2562734479	0.5366879184	-0.2078992887	-0.3255592525	0.0815318054	-1.0701464597	0.3190659685	0.1111666798	0.2328923485	-0.4117328726	-0.3513199086	-0.8372541112	0.3370131947	0.7471354253	-0.1233363107	-0.3230110344	0.2893266079	0.6263398026	1.3996048492	0.8853617724	0.4726988538	0.562350738	0.7163412894	0.3473517383	-0.1553126671	0.0243407039	-0.3404110125	0.375930277	-0.2688881736	0.2691218606	0.454220206	0.2934625645	0.6898447645	-0.3356851874	-0.195379469	-0.0422226229	0.016380326	-0.1928492686	0.2852357009	-0.2350718915	0.2656190771	-0.4448151053	-0.1494055601	-0.4204744014	-0.3358431924	-0.0702241153	-0.1106061551	0.0747963548	0.2612339871	-0.3456780466	0.3460711104	-0.9610614571	-1.1516782651	0.6657440625	-0.0260644666	-0.4859342026	-0.269252928	0.0768181824
D8B26_007132	SUB2	ATP-dependent RNA helicase SUB2	CIMG_10056	ATP-dependent RNA helicase SUB2	HISTO_DM.Contig933.eannot.1689.final_new	ATP-dependent RNA helicase SUB2	0.001480852	0.524465036	0.6962113968	0.0033947083	2.09622545214259e-05	0.899584167	0.6257542404	0.7786039063	0.8184786543	0.4319372231	6.10319040626427e-05	0.6715441424	0.0039118596	0.0238604292	0.195261421	0.3707100672	0.1412830699	0.2568267302	0.0003658868	0.5583489657	1.70019860041516e-06	0.7148206302	0.1501962269	0.8906304665	0.0006052763	0.3349929807	0.5170382494	0.3840230872	0.4242370506	0.0916832217	2.48851669520582e-05	0.9612710953	0.1304628841	0.3979054706	0.014943653	0.3092908934	0.6366370011	0.5323793384	0.0003926544	0.3581952718	0.9931735883	0.5896150968	0.0011559864	0.6316686404	0.7085305559	0.9282830693	0.7836983972	0.62410198	0.0022599603	0.4904008316	0.2483740556	0.2266998363	0.0909892707	0.5925237544	0.001838712	0.3118582634	0.6547615465	0.1655957081	0.3103468037	-0.3667617623	0.7604062381	0.7279186742	0.8183628816	0.3664447143	0.0534086493	0.1890436644	0.5159854814	0.5635532394	0.3852412099	0.0160608009	0.0177119051	0.1478607693	-0.0324736026	-0.188925803	-0.0429570772	-0.1745500002	-0.1673776184	-0.0380655197	-0.2568974186	-0.1116813852	-0.372949277	-0.2158132088	-0.090259094	0.0373918394	-0.1209445935	-0.1893584699	-0.1566613062	-0.0291532197	0.1886410558	-0.3844878303	0.855402357	0.8850515682	-0.3482302457	0.1798627947	-0.1470622537	-0.9240140018	-0.3289952341	-0.5359252566	-0.6155600148	-0.2614564225	-0.2109505406	0.2861599519	-0.1186204946	0.3935177169	-0.320511802	0.3747932226	0.2545882237	-0.0930073897	-0.0231143993	-0.564070199	-0.0525059723	-0.1802425728	-0.0115919894	0.2400271124	0.3100192991	0.2216229673	0.1204267834	-0.3514405308	-0.3582396994	0.0694550457	-0.0579282831	-0.080065857	-0.0091565719	0.0044842618	-0.3426536279	-0.2287606904	0.2911422363	-0.1314353552	-0.1901048908	-0.1532984312	-0.1749908645	0.1339164795	0.059137377	0.0955111256	0.0432308136	-0.0342841052	-0.1948572194	-0.0164221064	0.1449679325	-0.0557352403	-0.1727414555	0.7407757937	-0.1578172603	-0.1086549926	-0.7264401665	-1.0072480467	0.0385349774	-0.119282283	0.0825257803	-0.0646641897	-0.2153926571	-0.9247222664	-0.1043974033	0.7130049807	0.550930131	-0.294243066	-0.2354345592	-0.3398319625	-0.3246419045	-0.9551211049	-0.1687564146	-1.2493641709	-0.0904626525	-0.4909822391	0.0460131411	-0.7852253051	0.2455559344	0.1550932819	0.2643781046	-0.1997607612	-0.3993035545	-0.9849860663	-0.0130556593	0.4329217972	0.2017671839	-0.5520642691	-0.2433274665	-0.2655564152	0.166482576	-0.8176206843	-0.2176025594	0.008700305	0.1818533531	-0.7765250001	0.1226671735	-0.0949353859	0.1149269398	0.0738312556	0.1330174352	-0.7026937445	0.1747404085	0.285227505	-0.2808078802	-0.4285217291	0.1477978771	-0.7093296093	-0.2910921011	-0.1163516926
D8B26_007133		lipase	CIMG_10061	lipase	HISTO_DM.Contig933.Fgenesh_histo.116.final_new	lipase	0.2526382928	0.7425560954	0.8506799499	0.4704199313	0.0264530836	0.8407674829	0.9148516588	0.3191160122	0.7229303617	0.6343800404	0.2455805568	0.6193781069	0.6747942776	0.725475635	0.0471777746	0.7658428703	0.8553088343	0.6059799665	0.6927011165	0.8406790132	0.1981511027	0.4216382816	0.7735073848	0.5893109791	0.0211501206	0.486804859	0.9714525301	0.3889237353	0.0436214287	0.3978066754	0.5911571896	0.1796722837	0.9076404368	0.5759065634	0.7273767947	0.0676057522	0.9397430448	0.1002696942	0.5109025981	0.5299469294	0.3661750901	0.3641605194	0.5211778884	0.0102241277	0.0743601125	0.9409289211	0.6600026756	0.209009086	0.7729723343	0.6753408142	0.3986901479	0.048371195	0.3381970714	0.1872427693	0.0988163531	0.1863192649	0.3346201747	1.5016304087	-4.9984260175	3.4317874547	3.7853762806	3.3239078287	1.7134070445	1.9498785348	-5.9285538556	3.3924931139	-5.0258729572	-5.4361912701	-5.3726380793	2.2330503677	-6.3665585747	2.5317301446	2.3643432341	2.9802314144	2.3737386143	1.0672935882	-5.4837385967	2.6000665267	1.2887133553	-5.9613197504	-1.0659409024	0.8644284243	2.5990509656	-5.1871835683	1.3218907362	1.8659717552	0.0068109908	2.4448891003	-2.3391625959	-5.2873871642	-5.5170872561	3.0711461237	-6.2964016107	1.8880512592	-5.9188070513	4.4431529188	-4.5033045855	2.933977196	-3.2581942737	-5.3104246826	1.4848816623	-5.3900355397	-5.7635166224	-6.7810525904	-6.8465051134	1.6507866736	2.0018588535	-4.7816811151	1.9698332307	2.5144328673	2.0151086952	3.2222574209	2.4018918801	4.2188561832	1.3687386621	3.3749192253	2.2914963966	4.0545999662	3.779823314	4.6144365585	0.1215186944	3.3925838794	2.1840515365	1.5844850414	1.8886576218	-6.5829359345	2.9789383986	-3.4316235194	2.4195268716	4.1149657066	3.934548335	4.2267111815	2.4097954267	2.8072553217	2.3273504069	0.7128612308	1.3121081432	2.0095087438	-6.3437336549	-5.7021373129	3.514608684	2.7199481567	-1.0800979232	-0.6504161812	3.7674215711	-4.450462261	0.7489587889	-0.3311391343	2.4287280267	1.0293530567	1.2956562505	-2.0217342343	-1.7252745897	-1.722429728	-1.7276692426	-6.172891989	1.1895987103	-0.5356758794	-2.1205517462	2.0306060085	-0.8866619444	-4.1422859805	-3.1284065746	-3.230449183	-3.5549864408	-9.403341172	3.0099033154	-0.1185032591	3.3236900491	8.5847452406	2.0198554844	-0.8185959314	2.9601995795	0.2673283445	-0.7915190097	-0.5512675869	3.9314370491	-0.4782396423	-2.2409961216	-1.0295072292	-1.8899115416	8.0093963616	3.2159148878	-1.3939448104	5.7628915643	3.8729800227	0.5820698133	0.9465073945	-1.600469282	-0.4474374159	-1.3361520736	-4.1617836019	-8.2178838321	4.9004933474	-2.9474924156	-3.3173904848	3.6862021611	2.3500500875
D8B26_007133_1							0.0111016422	9.24113291810991e-05	0.6327476454	0.0437107504	3.17663093495819e-08	0.1429427085	0.0135833431	0.1252873947	0.0091225194	0.0031420264	2.24478542059462e-11	2.38017219514687e-08	0.0021257785	0.631526737	6.21922887157712e-14	9.91453110557457e-05	0.0516985059	0.5824365789	0.0368670661	0.0259626145	4.30268217940287e-09	2.75418886668194e-05	0.0968642069	0.9273762817	4.00547029530545e-10	0.0009967076	0.4101403171	0.0144425775	0.0032397234	0.6151361885	0.0001035703	0.4638719046	0.8014530543	0.8274072292	0.0004560628	2.07538494356538e-06	0.3296149403	7.46737331804489e-11	3.52051009743093e-07	3.35177073410178e-06	0.5806723565	0.469102102	1.64351430072591e-11	1.08943568891519e-14	2.27878475054316e-07	0.881446737	0.0315510162	4.55453786072708e-13	2.39870629799871e-08	0.3558024407	0.8166243165	0.0001702249	0.578382908	0.1348077774	1.22536708605166e-05	0.6368654322	0.7652830685	0.7064386059	0.9753335894	0.0729190603	1.0468626122	1.3378931819	1.3851599997	0.317185669	0.5474241227	0.1130501755	0.2016604211	0.3598335992	0.203902928	0.0667003952	0.1318045702	0.0145732716	0.3460593881	0.4415254164	0.7081523918	-0.5039756612	-0.3108248029	-0.6437581929	-0.3857635417	-0.2573204125	-0.3435690402	0.0024075935	-0.1132176663	-0.0499632693	-0.78973471	-0.8704472227	-0.6607352502	-0.6710332782	-1.434195532	-1.1265851856	-1.026519472	-2.0159743945	-0.7142606157	-0.223574187	0.0750490725	0.3940018618	-0.316540813	-0.9405489687	-0.3705667312	-0.7136863114	-0.423506037	-0.5194680506	-0.5270776909	-0.5629295874	-0.6684975427	0.5920809988	-0.0204632208	0.5325266747	0.15239761	0.0735375188	0.445490737	1.022490202	0.3693765365	-0.2219457035	0.3020109849	0.2195643643	0.4470985853	2.2614821024	1.8780929775	1.752110811	-0.0844989483	-0.3989997402	-0.0231452149	-0.3275329327	-1.2244791227	-0.5034408377	-1.4627207729	-0.4143253645	-0.8874880509	2.3103539079	1.9608406938	2.0784504209	-0.3659087838	-0.4074660693	-0.2739873339	-0.113628014	-0.668140376	-0.4971660781	-0.0857056636	-0.1828252285	-0.4977014274	0.6677200148	-1.0671069509	0.1519498056	-0.5829548352	-1.5828771601	0.4262362645	-0.6408706864	-0.4437711926	-0.7180576515	-0.8431508855	-2.0266483527	-1.6472830643	-0.8957646434	-0.1636387244	-2.4786418034	1.1439084403	-0.503374624	0.1934651092	0.64545856	-0.6620886047	-1.8331832435	-1.1373416922	0.6376005982	-0.0359794983	-1.8410412053	0.916620719	-0.2207209732	0.7966947832	0.804552745	-0.1480474723	-1.0364884603	-0.1987375017	0.1061030862	-0.0639278575	-0.9303853741	1.3750030003	-0.4911423303	-2.1288106898	-1.4215277043	-1.2764402286	-0.3831545602	-0.2800355221	-2.2241957654	2.8065852102	1.5301449817	-0.1828352158	0.6198328453	-2.466787887	-1.6043629201	-0.2594542463	-0.0727480637	-0.9999223249	-0.1835751424	-0.427045035	-1.1834974672	0.1707218289	-0.0887324174
D8B26_007134		phosphotransferase	CIMG_02730	phosphotransferase enzyme family protein			0.8535026056	0.000713543	0.0656686706	0.9546995948	0.0126114833	0.0578232016	0.106195023	0.0010712778	0.018070813	0.6105846876	0.6323198439	3.91681709625856e-05	0.3437663399	0.1151122976	0.0031161784	0.0040699121	0.1778726794	0.9945487479	0.0019042851	0.0694400329	0.6877350383	0.0007688683	0.9777564464	0.589927095	0.0011274347	0.1988110067	0.0416867427	0.6743740146	4.12892167449898e-06	0.0007472012	0.2857487329	0.111176435	0.6907780092	0.0004003798	0.1304271392	0.690445039	0.9734202364	0.0145748741	0.1662335441	4.22915178218843e-06	0.7644473426	0.0118505294	0.0329905643	0.0001245057	0.2280048034	0.8869715574	5.20146142282367e-05	0.0001407219	0.0564558266	0.0025072567	0.2608963643	0.0385380784	0.0364069698	0.5140253402	0.9658250359	0.0241071092	0.643342883	1.524942926	0.8531672607	0.0067024036	0.9056505277	1.0234218597	0.4881847257	-2.2908448776	-1.0203770491	-0.1307116043	-0.3587042501	-0.5280144636	-0.2580103953	0.7229306849	0.6740685279	0.973466274	0.6685100852	0.6726114695	-0.1189640155	-1.094203133	-1.4686465862	-2.0081133204	-0.5853436475	-0.8466920664	-0.1726595538	-0.3037013893	0.2671860867	-0.5200148612	0.728531893	1.4204403295	1.038391124	-2.1903526431	-1.6168523347	-2.4946875751	-1.9874220728	-0.3572580126	-0.4448083325	-0.2902700847	-0.6236071216	0.9070049991	0.9523600164	0.6948279191	1.8564334103	-0.1957969986	-1.3173653379	-2.5973359506	-0.4683166928	-1.8728757839	-0.3533658061	0.4255643547	-0.2343226774	-1.988981526	1.1512361713	1.7982523485	1.1808633341	-0.1831648833	-0.3684403915	0.3210588574	0.9277373393	1.7446372183	1.8937340532	0.5934928146	0.237652008	0.6371273584	1.2721118757	1.5071268211	1.6196561763	-2.7623667218	-1.8710374273	-2.5678439241	-0.5216694292	0.9460385704	-0.8561275576	0.1111433048	-0.1916153131	0.3680173301	1.5438559285	1.9017144234	1.6466695597	0.1203678316	-1.0760055853	-1.8786785878	1.4031622446	1.482879699	1.8026378384	0.1120626658	-2.20310078	1.1501564089	0.0420366366	-1.165007037	1.3421809677	-0.8609198123	1.4025334772	1.2105089184	0.2598602257	0.2375264403	-2.8224304485	-0.5461251911	1.2233608863	-1.7111322281	2.1009441699	-0.7214862787	-0.0047015084	1.9439571599	1.0663738763	0.2328249318	-2.0892995505	-0.0530592213	0.4371707669	-1.7641914494	0.9317393759	-1.1575601746	0.2521022236	2.2491186048	1.7545499958	0.4849271554	-0.8337457535	0.2105087152	1.64124429	0.6954358706	-0.1998406988	-0.06634481	0.9409944252	0.6290910606	-3.1139138552	0.5365210035	1.9983060751	-1.2276704459	2.5125091793	-0.601404676	0.2162617596	2.0730232661	1.558820162	0.8453528202	-1.8982130216	0.8032320139	-1.2070436735	1.1847098881	0.3669840792	-0.0223337854	1.6209578228	-0.2772551988
D8B26_007135							0.0318786062	1.4463830292645e-09	0.0009255266	0.6731026101	1.8399515834145e-10	0.0017994653	3.48272968198356e-05	0.0001828269	0.0011366751	0.2956694979	0.0008216841	7.36281284063059e-09	0.4291006182	0.0020248965	7.26261323987808e-08	0.0004288648	0.003133765	0.92020282	0.0192209957	0.0744618461	0.0066799956	1.04387042009998e-05	0.9391048951	0.1995499415	2.79188656572342e-08	0.6890868373	2.38501056120582e-06	0.0652994048	1.71045553683874e-07	5.67334218953908e-09	0.3583831803	0.0002879854	0.6894614763	4.97200703721305e-08	0.7163760751	0.0139987272	0.8977861565	1.95468116413834e-05	0.4125022549	2.767417524359e-08	0.9092758254	0.0813485481	4.02641520076159e-07	0.0002609637	0.0051120014	0.8545820722	2.28407720653542e-07	2.20193305493671e-07	0.8775639138	5.41096068355623e-11	2.03455707860942e-05	1.46788344043628e-07	0.0002569151	0.0018709515	0.0167430492	1.05567103847917e-05	0.0031304754	1.071346923	0.8763927725	0.3181473458	1.219508004	1.1829180892	1.285056495	-1.5183229697	-2.0850311961	-2.105423626	-0.2737733254	-0.4597743401	-0.0858810286	0.8092801889	0.6127408639	0.7259480698	-0.206666263	-0.1291916923	0.0699899738	-1.232413887	-1.4507381383	-1.9321992691	-0.5703976134	-0.7315185846	-0.2321394873	-0.3774234168	-0.543501535	-0.1431279214	0.27493589	0.6169018554	0.484393224	-1.5195606222	-1.2051475351	-0.833811023	-0.387513538	0.2040828659	-0.3491310263	0.1084762892	-0.0439882613	-0.1408734352	0.3017439262	0.5730116034	0.6831757092	-0.5316077125	-0.0770644686	-1.0756221461	0.1837539619	-0.3068955718	-0.2101636249	-0.385123267	-0.5763754563	-1.344783715	1.0933599325	1.2024862351	0.8514997329	0.0371390774	-0.4291723928	-0.128811656	1.0550041671	1.1486752031	1.2316122619	0.2365332288	0.1495581869	0.0977417585	1.073184697	0.9253961916	1.1697856629	-0.8862221829	-1.05531783	-0.7844007298	-0.4176043375	-0.6661033719	-0.0868403933	0.075272903	0.0139693507	0.0975148093	1.1441994498	1.0770656338	1.3335141946	0.3826950072	-0.3146891321	-1.3316219352	1.1283784378	0.897209968	1.1423695177	0.5170579991	-2.2115368794	1.090930283	-0.1378314233	-1.6376645955	1.1234013219	-1.0881355575	0.875237385	0.8427663462	-0.2534762986	-0.7624272104	-1.9164383985	0.2133411521	1.0091729543	-1.4243234433	1.1709891876	-0.7454492109	0.0353288937	0.6972251266	0.5354088933	-0.7270983167	-1.2466206168	0.0527032946	0.3920584672	-1.3716201488	-0.1480855889	-1.3947062057	0.53124874	1.175770572	1.7159146281	-0.1958495767	-0.9137855074	0.1137268985	1.3487208284	-0.0821226782	-0.545475226	-0.0959180487	0.8844924982	-0.1780407269	-1.6035299574	-0.1221739417	0.6267938661	-1.4937940904	0.9592431146	-0.6442868428	0.1424008892	1.4581542527	1.1257050043	-0.0356398377	-2.6222549155	1.6394797425	-1.4998331722	0.9908822603	0.8169229787	-0.5089509119	1.8134390241	-0.8088158914
D8B26_007136		conserved hypothetical protein	CIMG_10062	serine/threonine protein kinase			0.8774239232	2.29041465370513e-09	0.0619666656	0.4758719688	3.3922572036909e-14	0.0054033848	9.08518998906848e-15	0.1365997689	0.7793811417	0.0469946794	1.0287979705923e-15	4.26155150695039e-15	0.4374383193	0.0126289939	5.17258101967025e-12	0.706384852	4.75674526843451e-16	0.401014634	0.3838383514	0.1057688633	7.19679924819272e-11	6.86700899837217e-10	0.0490857715	0.1572066516	2.98159325102721e-08	0.1427357751	2.27086269180298e-12	0.0911854669	0.1194402001	0.0791995064	7.49759922610641e-11	6.01207556436489e-08	0.0828652509	0.4821031765	3.73130711197719e-07	4.54836023940974e-07	0.9088650525	0.5964183307	4.84464231639678e-08	5.55092626917505e-06	0.8658589107	0.2098389406	6.99670405721603e-08	0.8309996345	1.43785022345465e-06	0.6304161887	0.0767175223	0.6788698271	5.72997666898159e-06	3.88930603240906e-05	0.00076028	3.54563306667468e-11	0.8080103576	0.0004961358	2.24866754297579e-13	0.7792552473	9.88499387751642e-06	1.2235064758	1.1174805879	1.6187292029	1.1666028865	1.5413139641	1.3410927886	0.5807772436	0.4108238216	0.5588837486	-0.4650273668	-0.0775345304	-0.2643046936	-0.4483017622	-0.2306489447	-0.3107919116	0.3409421238	0.6261467327	0.2811247201	0.0323968391	-0.0423832863	-0.0991047834	-0.6431682465	-0.6197871885	-0.2158461762	-0.826119312	-0.5201289859	-0.8158157768	-0.9480322187	-0.620787759	-0.7926192571	-1.0454033611	-0.7921228051	-0.7716294634	-0.2921089516	-0.1829800653	-0.3012271824	-0.4416810909	-1.0765485258	-1.3379982827	-0.4517572259	-0.3742824874	-0.9471269925	-0.2020912969	0.1008381923	-0.0922243552	0.242566705	0.0443679239	0.4961036851	-0.5026132537	-0.5153113987	-0.1208067064	0.0533769105	-0.1660137581	-0.0190158809	0.5459069722	0.3943381493	-0.3888424381	0.2847279274	0.4699319336	0.3122417249	0.6587095457	0.206421619	0.2675146949	0.3088862992	0.1445288482	0.4001440188	0.4510170164	0.627718673	0.3406852327	0.0962339365	0.2083922844	0.1395749541	0.6347321395	0.2927669647	0.3496198144	0.3725161619	0.3621461889	0.7737099822	-0.3661261323	-0.6450007729	-1.1602077456	-0.2028663051	-0.0586240649	-0.0245268918	0.0336999668	-1.3685757518	-0.4111008864	-0.183786428	-1.813376605	-0.6764037802	-2.0449795321	-0.3444627177	-0.0791598239	-0.4581867443	-2.1578393227	-2.2197521801	0.1795136966	0.6195892384	-1.6338629084	-0.1183074116	-2.3380595916	0.266122143	-0.2578542713	0.4800423787	-1.8917171797	-1.3947185418	0.5263512691	0.3209068692	-1.1075116393	-0.3520998591	-1.7468184009	0.4888082163	-0.2953973242	0.3776094042	-1.4029089635	-1.1167918954	0.3920210813	0.1396039801	-1.0108878821	-0.9532148312	-0.0841718735	-0.1081449577	-1.0950597556	-0.8710139202	-0.1242512111	-0.3270489635	-1.2317628505	-0.0444045627	-0.9154184829	0.230496522	0.3671996168	0.0845552161	-0.8645632336	-0.8326585004	-0.7632317098	-1.629590177	-0.0700624014	-0.7459622022	-1.6996525785	-0.0873319091	-0.9199904095
D8B26_007138		conserved hypothetical protein	CIMG_07893	hypothetical protein	HISTO_JG.Contig206-snap.150.final_new	phosphotransferase family protein	2.85191730029321e-05	0.1233658509	0.5861884071	0.5450657906	0.0002058195	0.352611578	0.0070866085	0.0012214465	0.1608932979	0.0039994367	0.3724182745	0.4809876531	0.3541244619	0.4290351042	1.81376305914141e-05	0.3834206749	0.8343981301	0.3593592523	0.0246644594	0.0302868444	0.078623323	0.0106421112	0.4499878767	0.135592512	1.79741676653033e-07	0.000779423	0.3866174524	0.7246261574	8.58039371833311e-05	0.1169563257	0.0103257985	0.8418854977	0.4968561604	0.0469965112	0.0013045294	0.4975553485	0.9154483923	0.1512580576	0.0033543452	0.5504520592	0.6141513673	0.5498572896	6.20034590290429e-05	0.050581649	0.2576436707	0.8068734751	0.0114276557	0.0662732349	0.0240628711	0.2207665624	0.3810963739	6.48069469088042e-05	0.3749893618	0.0127854752	0.0005140528	0.0344419739	0.0004474207	-0.2297636479	0.0008198817	0.8541676204	-1.3197848025	-0.8068458097	-0.9450554897	-0.1172758899	0.0167144226	-0.0109490603	0.1130977057	0.3669121069	0.0956402089	-0.041222231	-0.0968259659	0.0446034644	-0.516839495	-0.4290151428	-1.1884031829	-0.2748889565	-0.0879121029	0.1145317321	-0.0236727395	-0.0589919945	0.1341741546	-0.4955986047	-0.2481748226	-0.324626341	-0.7727904451	-0.760891718	-0.6518267235	0.3776765609	0.2738660801	0.6830450375	0.1592113359	0.0427482272	0.4712529304	-0.2261260977	0.0845085123	0.7366689295	-0.7818396775	-0.0426693648	-0.5171005589	0.6847400398	1.1607934681	0.6294448433	0.6899646638	0.4318261705	0.4582744425	0.1476616046	0.0300237387	0.0073470768	-0.4836913789	-0.0508606619	-0.2431267598	0.6104872871	0.2497667165	0.1168308401	-0.1593272349	-0.0009000194	-0.1072023763	0.3308781082	0.0391723598	-0.008207127	-0.3088276305	-0.0172380335	-0.2094849376	0.2386688836	0.6426903923	0.3602154026	0.2710033148	-0.3453943186	0.3822395185	-0.0228627409	0.0907088439	0.0069623001	-0.404809433	-0.3611314361	-0.3046269663	0.0250819498	0.0692368269	0.3472982523	0.4286980264	0.2599555879	0.71717235	-1.259622086	-0.37933909	0.1400582283	-0.157766722	1.0203412243	-0.2556862964	-0.6350253864	-0.7576813544	-0.3619368297	-0.690281875	0.2626598699	0.1657415904	0.2083766533	-0.1966457988	1.2287178776	-0.218038958	-0.0522973676	0.310844352	-0.6552136558	-0.6338204965	0.5735042219	0.5585763829	0.2641457076	-0.3253348837	1.4928635852	-0.7657898732	-0.2072134903	0.1261651802	-0.7931941832	-0.3527391936	0.6996694021	0.0486052466	0.1964509895	-0.412106941	0.8961203916	-0.152604011	-0.0877792683	-0.2986769518	0.8083411233	0.1372683817	-0.2830051925	-0.187032075	1.2098583927	-0.3908610132	-0.2535926316	-0.1862068312	-0.5877241007	-0.3838951624	0.6221342921	-0.310698126	0.2291839863	1.1781079463	-0.2251662014	0.6544320303	0.9529417449	-0.6504142454	-0.9611123715
D8B26_007139		predicted protein			HISTO_JG.Contig206.Fgenesh_Aspergillus.154.final_new	hypothetical protein	0.5986906215	0.0321663955	0.1042531239	0.2971889527	0.0004265257	0.9304045386	0.0311140093	0.1894726313	0.7445621431	0.4517077217	0.0593838588	0.000131244	2.73655926107387e-08	0.031363018	0.0134502861	0.8179496877	0.0002948909	0.5350820145	0.0018497073	1.55584676870577e-05	0.3143440385	1.11763063731117e-12	0.9088071877	6.71176903092405e-14	0.0049313554	1.00965643285362e-12	0.7195100734	0.2280338162	2.87476789705695e-07	0.0003756491	0.0089509019	0.0117866447	0.8494588032	9.95261305649981e-08	0.0046694327	0.8888116773	0.7415859545	0.0082878955	0.0455458813	0.0012594491	0.8207565637	0.8174499912	0.0015823162	0.0011172478	0.6595340059	0.7196627943	2.42601945942678e-08	3.4017852557049e-05	0.0026348748	0.0238783661	0.7851515838	0.0478261191	0.5727815856	0.0001471848	0.0048909833	0.0098237887	0.5563370612	0.7583051006	0.0016405377	0.9916769484	0.0541238048	0.4542948674	-0.3633419973	0.4019489157	-3.2504153953	-1.8302352338	-2.3477344969	-1.1730903091	-2.6944996189	-3.6395579574	-0.8810651923	-4.0639269943	1.804492418	0.7893758868	0.6993606599	-1.2087642618	-2.8056001364	-0.5377119485	-3.0218328712	-3.2831812901	-3.6144822218	-3.2256174401	-1.0697674634	0.2983098141	-2.8454608544	-2.8905180121	-0.2985624261	2.8407636833	3.8354016905	3.3680312196	0.6204828228	2.4916549826	2.7911277858	3.5020593822	3.2671260492	2.7644294941	-1.8251661252	-0.642125631	-0.5800558134	6.2895547148	5.7872420538	6.0792658092	2.3408865926	2.7172648323	1.6645233611	0.6735733053	0.8490555714	1.3558889639	-3.9482180651	-2.9211708384	-1.1674949793	2.7672294298	2.2212599088	2.2571238017	-3.4845043381	-2.2552813445	-3.1750233859	-0.4721587137	1.3261827446	0.7938682515	-1.5649152776	-1.2703993204	-3.1767289924	2.2523551663	3.5601933473	2.695115368	1.8418167388	2.9469546591	2.9362019092	0.2789819068	1.9068172814	0.7191197736	-4.3694469921	-3.2860956875	-1.594423975	-0.9452836967	-0.7431077371	0.9702344074	-1.3436670997	-3.0239988526	-2.1306829757	-0.5249767885	-2.1673018402	-1.8359629452	-1.3243209498	-3.4782879968	0.127111838	-2.0401900022	1.5323118726	-0.4307629105	1.0382683843	-1.9459761242	2.6974108868	5.4486725418	-1.2520031304	1.9703845449	-0.1477744337	2.5496364531	0.8618006711	-3.054559998	-4.1587886947	-1.0841754531	5.4344617839	0.1685888217	-3.8204652057	2.1389733667	-5.1257705876	0.3086911962	-1.6084074367	-4.8315562564	-3.5262508745	-2.6925828898	1.7904730515	-0.3570858136	-5.3651185434	-3.0496687034	-0.1191071206	1.0530933868	-2.4024449845	-1.9965753166	2.2366100078	0.4224653605	-0.2001480692	2.5614387272	-1.8766314953	0.3599785125	-1.2230724475	-5.7810864913	-4.1046030651	-3.2196477641	-2.3042324705	-0.374711365	-2.153967047	-0.8302774615	-4.0392148289	-2.9842445085	2.8342260024	0.5299935319
D8B26_007140							0.8023394624	0.5874960322	0.2246129345	0.5210544872	0.0175683353	0.7572068488	0.332021556	0.021900926	0.0070584545	0.0099583355	0.0001379375	0.1973904018	0.3023915761	0.6671626993	0.2743795271	0.7046203725	0.4150295257	0.019711296	0.9032295458	0.9287713338	0.274517038	0.9207027962	0.5014573876	0.7503551605	0.9807741608	0.7832993771	0.8449498151	0.7797777439	0.0518318529	0.0839406848	0.0757737557	0.5507666571	0.7424170176	0.0855126615	0.2120582902	0.3526017916	0.9192503702	0.762428081	0.3662415579	0.7174949678	0.9790448056	0.5861500183	0.95075588	0.9126959077	0.6312417086	0.9608455005	0.2061791283	0.7163375907	0.2368952057	0.6947458742	0.176992216	0.2209162446	0.9284413196	0.3162035706	0.1257748197	0.7084138355	0.9376983034	1.0905843023	0.0228799606	0.1342226675	0.6518641497	0.1344973725	1.0049165015	0.9752362168	0.4595344532	0.5129322841	-0.7930628738	0.291383505	-0.3513321011	0.0703918911	-1.2008626872	0.0536808231	0.3303667767	0.2382528458	0.379563165	-0.1749248021	-0.1867981759	0.4961275112	-0.282736677	-0.2337449753	-0.8882673189	0.3614756606	-0.4384745588	-0.7133653854	-4.75022085	-1.6253530063	-1.1391920843	-1.7767143603	0.1504229028	0.5303854198	0.0111787108	0.2556890785	-0.4786290266	-0.4836206088	0.4692812575	-0.56482833	-0.0294864026	-0.4314084092	-0.1628877141	0.5073479015	0.2878044026	0.1382304272	0.1391448592	0.8871436376	0.4346679915	-0.4942210962	1.0252155712	1.3492493543	-0.8987817503	-0.0710433319	-0.359536927	0.4921009842	0.4477444465	1.4251201485	0.165324518	-0.1302939967	-0.6874659588	-0.2177201144	-0.4135180048	0.0996752418	-0.5062011492	0.3925251932	0.2039132308	-0.694225005	1.3629824579	-0.1948476257	1.5220192439	-0.3363169598	0.4388662288	-0.2472664656	0.1109916574	0.3314182142	-0.0453882972	0.6917873663	-0.8669157551	-0.3139907921	0.7026295143	0.7912994484	0.733425558	-0.173871346	0.05201987	0.1732569567	-0.3637147591	-0.7071130331	-0.4373029174	-1.2440847489	-0.241309131	-0.60502389	-1.668985632	-2.1347895342	-2.0260391624	-2.9130703809	-0.8222418163	0.5824726573	0.3338866814	-0.6616120916	0.3048162132	-0.5174256031	2.1413958214	-0.110062468	-0.0809919998	-0.7716745596	-0.0653448245	0.6477520362	0.2247417258	-0.0138600554	0.1918590423	0.1265142178	-0.254912458	-1.0127269621	-0.9798442786	-1.0265870175	0.3447231966	0.2835969872	-0.9144562702	-0.7429900303	-0.5316239339	0.2218379669	0.1837288272	-0.5211520634	-0.2210404076	0.0548353394	0.4352726483	0.040975284	-0.0669385933	-0.287979001	-0.1546304884	-0.7167578357	-0.2145465941	-0.6757825517	0.2598077883	-0.8933326631	-0.8067818315	-0.080249387	-0.6548274186	-0.8870312185	-0.3187546316	-0.0589468433
D8B26_007141							0.2704643065	0.9268532632	0.001014437	0.0555352676	5.00526737429835e-06	0.2829164492	0.1944511133	0.7431596692	0.0218139917	0.0007504099	5.62562288601257e-06	0.1545228525	0.8370154042	0.0602254028	1.23344625607756e-05	0.3921777745	0.0164657062	0.9316068464	0.8624508578	0.3351792266	0.0001319276	9.58968516410875e-06	0.9607498751	0.2272717268	1.64764193613918e-06	0.0018833453	0.1449283873	0.6482087293	0.556759446	0.1067641878	1.50138155182824e-05	0.645954078	0.0428001241	0.1170746305	0.0264684218	0.1412150414	0.9592855129	0.483101274	0.0436345837	0.0018995918	0.8410145446	0.9261217806	0.0003340453	0.0249376519	0.2921459819	0.2722488289	0.0002594112	0.0175994056	0.8448333161	0.0351250865	0.0009879192	0.017957039	0.3571572041	0.058402022	0.1164268676	0.6705698699	0.1361461096	0.5562521806	0.2850144448	0.5467241796	0.762250366	0.8700430612	0.7180730807	1.0651193163	1.049917339	1.0184723673	0.2260319317	-0.0187963512	0.1141305428	0.2829855245	0.5478917559	0.3431488975	0.9805598465	1.0376673348	0.6169779705	0.5422886243	0.3290163368	0.4350618695	-0.7680032397	-0.4083608487	-0.3913791059	-0.1801533447	0.1457493564	0.416624475	-0.8057560283	-0.3653863588	-0.6019244619	-0.8699267417	0.6770038464	0.5784140036	-0.5851191643	-0.7540424101	-0.3794356822	0.2458313219	-0.0952856869	-0.7572597093	-0.4474648355	-0.6140087792	-0.9825733159	-0.2822412755	-1.5335774898	-1.2285856017	-0.1597085792	-0.9791450391	-0.4982563554	0.054922372	0.3046854361	-0.3431215861	-0.4862802383	-0.046350397	-0.5875424063	0.6944300986	0.3430400891	0.8524417151	0.2863837296	0.2862447471	0.0126393216	-0.1227344144	0.0174872645	0.3402765644	0.3793699835	0.333788201	0.0418497919	-0.5268829039	0.0408552465	-0.7067556209	-0.3089690069	-0.7253682072	-0.2976383123	0.2820622077	-0.0954977629	0.3380713436	0.8630832376	0.935029779	0.4406568246	-0.5279553329	-0.957692289	-0.9697842421	-0.2385278276	-0.2847423939	-0.3063345802	0.3276339238	-0.0311233744	-0.911414708	-0.5763213026	-1.2701720062	-0.3333320308	-0.3644554052	-0.1150760605	-0.6931587377	-0.9812632535	-1.3852480667	-0.4096062524	-0.0730002679	-0.6059320979	-1.3431722742	-0.2909739075	-0.7005801599	-0.0428209112	-0.0848967037	-0.3998548941	-1.4280689779	-1.5144371405	-0.043796726	0.4551020642	-1.3869690002	1.0900084168	-0.4244287237	0.2114859217	0.170385944	-0.4645204087	-1.2165830562	0.1298992701	0.627299459	-0.3915489435	-0.5892835972	-0.3853419541	0.0635520882	0.187244369	-0.525731509	-0.8886485631	0.221903366	0.0512168528	-1.1650656342	0.6018450176	-0.2868035455	0.4717823617	1.1111164869	0.5604883221	-0.0539491473	0.5802715651	-0.9464883449	-0.6938507037	0.2898658905	-0.50139552	-0.4039848132	-0.1552269345	0.4250446306
D8B26_007142							0.0536097284	0.8959995918	0.0452235958	0.2511423429	6.67491739036182e-06	0.3680443272	0.2457680564	0.6059934842	0.2130666962	0.0055929735	1.48747541115063e-05	0.9221421087	0.614110146	0.027787572	2.5886935413857e-05	0.7886038923	0.6794116242	0.4922703551	0.4803176053	0.0185815238	2.88829331664478e-05	0.0001262595	0.7538849093	0.2981228265	3.42938120227821e-07	0.1775296798	0.0101800873	0.6677805468	0.755259846	0.9587413836	1.02824964736377e-06	0.9820739692	0.9737123192	0.0033367197	3.49959720254939e-06	0.0455221674	0.4108447513	0.5630181489	0.0004303639	0.0010843207	0.6329881353	0.2732450433	0.0002502993	0.0313590593	0.1624988474	0.9424682028	0.3209070458	0.6832428743	0.0011482819	0.137751717	0.0249031375	0.0070142469	0.3593041043	0.1578924393	0.0405693448	0.9889302576	0.1385308182	1.3674666803	-0.294230532	0.7962077756	1.2630448871	1.6166733638	1.2081491644	1.1793819779	0.9498925568	1.7545527506	0.4461490862	0.1670753065	0.2718511601	0.6116739298	0.8763763948	0.6168628099	1.4638563358	1.0359673871	1.1180003335	0.7643438834	0.0333713362	0.960715751	-0.2744918741	0.1333352116	-0.290083922	0.0667196504	-0.0672972586	0.4973831105	0.1208899247	-0.7885121337	-0.6015403823	-0.3923856924	1.5080959387	0.8655664384	-0.5960803815	-1.3332873869	0.2751561063	0.8771533311	0.5417193533	-0.0253029978	-0.6162450428	-1.1625569587	-0.9560972318	-0.6062291971	-1.1558911884	-2.4358618011	-0.338037165	-1.2639426575	-0.5315840311	-0.5838236166	-0.5429273908	-0.6430828054	-0.5617587972	-0.1738298413	-0.8914597011	0.3950714459	0.6972082654	0.6914798971	-0.4011141378	-0.7198594375	-0.6304992718	-0.2678249008	-0.393813075	0.1322405853	0.3643885147	0.1567019319	-0.4293879953	-1.6680067683	-0.201562759	-0.8593751241	0.7393403938	0.1505814417	-0.7509608491	-0.2721462182	0.2701641195	0.1453479881	0.3480234755	0.2719749585	0.0398029421	-0.9587550357	-1.2942358621	-0.4873368965	-0.4060480392	-0.6528063413	-0.2696851968	0.7865418478	-0.0642544369	-0.7611315878	-0.4978912666	-1.6119278725	-0.4230220352	-0.4872764722	-0.2386212341	-0.5767307866	-1.1478175583	-1.8505491066	-0.0428039529	-0.2381851003	-1.0207671721	-1.8501129728	-0.1369773399	-0.1797812928	-0.4697475366	-0.4701836704	-1.3539735026	-2.3202966432	-2.0111325096	-0.3099045936	0.637656791	-2.1600175664	0.8122209758	-1.1989115338	0.3062891901	0.1460101133	-0.0285540715	-2.0140074531	-0.0103930161	0.0239521824	-1.1931204069	-1.9900552708	-0.7720111837	0.6692868369	0.2377845976	-1.3207684339	-1.4892258805	0.5570877381	0.6728379	-1.6029298283	0.9350221367	-0.5542037439	0.1453238179	0.4274852123	0.1653009757	-1.175444616	0.5995035839	-0.926998342	-1.1140366059	0.4113050576	-0.5256325498	-0.7027315483	0.0099392654	0.6094428493
D8B26_007143		conserved hypothetical protein	CIMG_12504	hypothetical protein	HISTO_DM.Contig933.Fgenesh_Aspergillus.85.final_new	hypothetical protein	4.47825935985632e-08	1.47834749607793e-05	0.9496294761	9.01089622303573e-05	0.0184124478	0.001406718	0.1881499318	0.1446797307	3.44775969531869e-06	0.114057369	0.332200397	0.0935350212	0.0213717229	0.4034635281	7.20266920379293e-05	0.1213705963	0.9794740998	0.5748123789	0.0298122499	5.13481722347081e-05	0.1408416168	0.020431375	0.5366583485	0.2142731945	0.0010816671	0.0494792661	0.8034193511	0.5312984405	0.3702909377	1.70341146546363e-05	0.01041215	0.329331838	0.4948312917	1.96218152691975e-09	0.0777079726	0.0622295002	0.3636183183	6.95609757109043e-08	0.7497197616	7.31902847458783e-07	0.392419727	0.8310942541	0.1407630304	9.57582996229726e-06	0.3702670038	0.8854699921	0.0514282838	1.38464021440082e-10	0.8536520933	0.2889647187	2.4123027410706e-09	0.0900699223	0.2049230386	7.34124335229078e-07	0.6275511357	0.3092636762	0.0208876475	1.2040990745	0.9625068005	1.1431491438	-0.5699724332	-1.1296122804	-1.2553714405	0.8477428895	0.7732516545	0.8102304039	-1.8432465287	-2.0074042544	-1.5077519487	-1.1950125297	-1.4105245561	-1.0608912772	0.4198496071	0.363010016	0.5922807707	-0.4026205938	-0.0907523024	-0.1989611848	-0.2925579666	0.0286616001	-0.2920273305	0.8441276194	0.7116672174	0.744103788	-0.8724198777	-0.4285905062	-0.6741462821	0.903622587	0.5813877097	0.4633279464	0.6358791988	0.5744948241	0.1074184895	0.8596188137	0.9329516453	1.4671435725	-0.8642998624	0.0110064185	-0.4574384806	0.0825616117	0.5571892729	0.8134093603	-0.2724453284	0.361171484	0.1458707523	1.095204341	0.8004862542	1.2461435866	-0.1454809985	-0.8095246235	0.2973092874	1.2076446083	1.4162808844	1.3992069571	-0.6580882751	-0.250267978	-0.2575963844	0.2860136921	0.5912330194	1.0859941634	-0.8957308228	-1.0628930901	-0.6638775514	0.3561134718	-0.9105992436	-0.3307192339	-0.8977567165	-0.3898596268	-0.2380178719	0.5821714852	0.7822569701	1.2259197535	-1.1364056696	-1.1525900385	-1.0115803692	1.084807021	0.1680054905	0.7360351881	-1.5105563841	-1.7559510803	-1.3990175236	-2.1266954673	-1.3363703311	0.0242698906	1.5763537467	0.8145950269	1.0008451795	-0.3355251515	-0.4499672679	-1.4265425569	0.5541430476	0.364627759	-0.4388740176	0.6177799402	-0.2554464827	1.432374967	0.4317684181	-0.0071055995	0.2575403493	-0.8102068588	-1.4974217595	0.6221681083	-0.6117309089	-0.292777058	-0.3753666493	1.1395979091	0.5424233745	-0.0693075344	0.2740806119	-0.2433491889	-1.1611392128	0.8962487202	0.2415065066	-0.2596820119	-1.7316352657	0.6365667083	-0.4464709705	-0.5117262845	-1.555384073	0.1248404238	-1.4283649548	-0.5519237954	-0.1106563988	0.5876741137	1.2030945937	-0.2252703611	-0.1993605969	-0.6621942868	-1.9759452793	-0.0745201731	-0.2963626598	-2.5920915274	-0.7617587198	0.5722434312	-1.6650077375	-0.1895152886	-0.3548403587	-0.6512030185
D8B26_007144		2-dehydropantoate 2-reductase	CIMG_10067	2-dehydropantoate 2-reductase	HISTO_DM.Contig933.eannot.1691.final_new	meiotically up-regulated gene 72 protein	0.5910446513	0.0080627412	0.129506155	0.4574918381	2.00822009756799e-07	2.06142327960073e-05	0.0282097	0.0033904932	7.93204598094354e-05	0.7180131598	0.0149608016	0.0102732934	0.0141516965	0.6861846332	0.0054666911	9.21436551725673e-05	0.0773256436	0.5181235294	0.3145778763	0.0277341472	0.195050939	0.0573485606	0.9464121498	0.9638849572	0.0054324586	3.22633228632637e-05	0.0084636226	0.476674036	0.0180159213	0.004404459	0.5439199736	0.001140863	0.8705041156	0.0001730182	0.4119447868	0.169787732	0.7095299168	0.0064905138	0.0812900411	0.0105763571	0.8983511653	0.4863254408	0.0489029047	9.07895326371076e-08	0.0016481692	0.4198442268	0.0542548439	0.0019269911	0.8203958412	0.8148524661	0.0010573052	0.0003735744	0.2645946984	0.1319990437	0.0029078441	0.5018269514	0.5724359037	0.8403474624	1.0039474686	-0.6290179824	1.0706621215	0.6086048918	-0.0090313076	0.498418348	0.5531040534	0.0224502717	-1.9656788167	-1.3154555877	-0.5469091924	-0.5858853942	-0.6218662599	-0.6664960882	0.2952543577	0.1668442975	-0.4458306628	-1.1659146679	-0.8946159903	-0.6800772271	-1.3261167121	-1.9218841701	-1.6877135087	1.0129971601	1.1348727041	1.0968743808	-0.3542834518	-0.6265180934	-0.3811000697	-0.9689277404	-0.8757563915	-0.6699755135	-0.6913583692	0.1937350472	-1.1270857478	1.1974740061	1.2528954045	0.3946253649	0.1690735245	-0.2600699508	-0.1178297845	-0.1798412142	-0.6042449673	-0.7176574297	-0.632933154	-0.1256276137	-0.8766750005	1.5721244705	0.873063731	1.2733513203	0.5689971984	-0.5085268384	0.5753485749	0.865728826	1.7553186825	1.6715061982	0.4085132614	0.1025267894	0.1492116399	0.2068787043	0.7415756087	1.390048737	-0.1144344564	0.0173687642	-0.3314992919	-0.5473395903	-1.447423674	-0.362005964	-0.5397611256	0.2272080588	-0.386527599	1.0448241523	1.3089385847	1.7730154052	0.4998745149	0.4705027138	0.3670877296	-0.4987392901	-0.6125908239	-0.5349181421	0.2701720524	0.1887757428	-0.2779974702	0.2377602686	-1.2335515824	-0.7362093387	-0.4291790402	-2.2075211898	2.017087339	0.7835357566	1.2268376863	-1.5264589914	0.1820745834	-0.9806835035	-1.1443569945	1.0559052395	0.2305013129	-1.1516159503	1.7889515694	0.6445945749	0.3688832727	0.5398157195	-1.018634537	-0.6118002307	-0.8069608345	0.0792171172	-0.0276777299	-1.072398833	1.7598445391	0.9528837046	0.3816378154	0.8422364177	-0.9452858514	-0.2301624153	1.1483616404	-0.0877006503	-1.2284644374	-0.3178630657	0.4816007222	-0.3411301063	-0.9028336256	-0.658993172	-1.047322645	0.2107687917	0.4234528723	-0.8616300413	2.1379059842	1.0905833392	0.570115248	0.7727521173	-0.9417009946	-0.088877924	0.108727858	-1.649309739	-1.7783421496	0.6155840628	-0.6650369579	-1.1627580869	-0.3686887183	-0.2599608603
D8B26_007145		conserved hypothetical protein					0.6494856835	0.33823624	0.2242557175	0.493361805	0.0018000823	0.6744319242	0.1174606257	0.5731184578	0.9543234499	0.9132681477	0.0315619438	0.0065110097	0.0727007357	0.0399998755	0.2106436213	0.5738665363	0.0303734287	0.4315042116	0.9512886354	0.1810869147	0.333369523	0.1270837686	0.9726160757	0.3798372318	0.2257570071	0.462726421	0.4766849967	0.4946945478	0.2926220669	0.2842930404	0.7794849336	0.7620301209	0.8872359465	0.8977851129	0.9290557554	0.8670555339	0.7834667439	0.9464337284	0.4290079943	0.6495844871	0.7312225391	0.0861401561	0.0513901642	0.5489403072	0.3029771376	0.9083692724	0.0658635699	0.3574212905	0.7516672722	0.1208919661	0.0046121061	0.070406525	0.8117984643	0.0163287961	0.0153129995	0.4216625105	0.6043196373	0.2868541913	0.3917649414	0.3090450097	0.9229018071	0.8601008933	0.0424640286	1.515460507	0.931779202	1.2548606755	-1.4789564946	-0.4221487971	0.1091833551	-0.8358749833	-0.6403184126	-0.8068784023	0.4372850544	1.1422330328	0.4012413534	0.0961128553	-0.8148316097	-0.1319059226	-1.8482002874	-0.7205064155	-0.9614329105	-1.586321284	-0.3815617068	0.2946378661	-1.5405837373	-0.3812823965	-0.2901783565	-2.8011325864	-0.2607991419	-1.4356161201	0.9757893668	1.0856000077	-1.6274946237	0.6105392864	-1.2499000643	-2.2197900912	-0.5202890081	0.0460801256	0.5935767704	-0.1230506067	-1.4806863042	-0.2026614637	0.0709764303	0.8632763739	-0.9441079961	-0.6191121151	0.1587497048	0.3501978483	0.1277178449	1.4375731506	0.2447950802	0.809308823	0.2636998857	0.555497399	0.79665671	0.4724527763	0.4517818261	0.136975472	0.320491629	0.2596815868	0.034023141	0.1547720304	0.4749508882	0.3801207414	0.712875536	0.6247105364	-0.4334516285	0.1152929432	-0.9696954887	1.1134084043	0.547088561	0.9416619579	0.6066250234	0.0343782847	0.5723222232	0.2555703558	0.3744908118	0.2409344092	0.2956290565	0.3572291506	0.2653420295	0.2959828707	-0.6261708995	-0.7544943982	-0.4941301321	-1.6766481684	-0.3325352587	-0.9587061583	0.3772051919	-0.0447539475	0.0884833671	-1.2994429765	-1.9177296276	0.9698120017	1.5068763316	-0.7068361668	0.5103961254	-1.4073335021	0.6437852638	0.0511784541	1.0476586602	-0.6556577127	-0.9730455043	0.0581015423	0.6202937505	-0.6487346245	0.5345796639	-0.4384658404	0.5042332108	0.4973101226	0.5830242092	-0.1514245018	0.1771514899	0.0999145875	0.0673214665	-0.0515099143	-0.097254208	-0.3787153494	-0.036988185	-0.4302252637	0.2579851575	-0.6060839414	-1.2168208527	-1.2548185658	0.2799860321	0.5379711897	0.254638024	1.0792313261	-0.4175755587	-0.1755872398	0.8612956989	-1.7478308645	-1.1825180364	-0.2054083072	-1.4209776721	-1.3879263436	-0.5322614997	0.3290341992
D8B26_007146	SMC5	conserved hypothetical protein	CIMG_10069	hypothetical protein	HISTO_DM.Contig933.Fgenesh_histo.118.final_new	Smc5-6 complex SMC subunit Smc5	2.62095994097556e-07	0.9385629728	0.851370859	0.4583429326	5.81268607324268e-08	0.028451366	0.014160689	0.0293439117	0.8634155018	0.0982898867	7.65646756667384e-12	0.1770755315	0.0106593932	0.1112180595	2.15439556690434e-12	0.2146835671	0.9943154681	0.0004036934	5.22325184317809e-05	0.1528276069	0.0001458047	0.3691572174	0.0013822961	0.98690953	4.08225860089132e-06	0.8931955158	0.4693948495	0.076833328	0.004089562	0.0026613679	0.0305793083	0.4449948089	0.5079298308	0.0002582311	0.0029012534	0.5228437468	0.4254391141	0.5917477463	1.79663187315142e-05	0.4877425242	0.6176733134	0.408579576	8.63301857857109e-08	0.9516407259	0.4510362073	0.9380489013	0.2277711458	0.9529612263	4.49775862301664e-06	6.25738470111995e-05	8.20314761246054e-07	2.01233849492528e-09	0.7622502289	0.1871419049	7.9846093165821e-09	0.0015320691	0.5710910388	0.2609059606	0.3351521528	-0.2008372795	-1.2950990214	-1.0399230254	-1.036649951	-0.5923879773	-0.7537983475	-0.9114030846	0.3077052132	0.3986861274	0.3858801831	0.2166279309	0.4114316971	0.2278296086	0.1662626958	-0.0733257104	-0.114177398	0.242783932	0.1230432688	0.0499142922	0.1303453825	0.4036052644	-0.0116116116	0.6674798325	0.5957348632	0.5520018079	0.7058704523	0.5764141517	0.6588038198	0.1960141208	0.5177706757	0.4550384043	0.9473383937	1.0426753971	0.1680240391	0.4596157358	0.480395268	-0.5550114885	-0.1118213592	-0.2264900798	-0.3102351436	-0.0315835418	-0.3679090967	0.2256081168	-0.2656342698	0.1895334187	-0.0883869883	-0.0554837417	0.0719159374	-0.1029446028	-0.554095011	-1.0221636677	-0.3740852349	0.1529101968	0.3657683916	0.3206573768	-0.4696012313	-0.2866051489	-0.6127646976	-0.0224263729	0.0272796505	-0.0457329881	-0.1474204741	-0.1956315651	-0.0678271074	-0.0980176759	0.0053022989	0.0304973722	0.2526304874	0.158169488	0.1932618485	-0.1403141535	-0.0767207484	0.1157934642	0.0599701967	-0.0339250426	-0.172880919	-0.2708482453	-0.0754734535	0.2508102712	-0.32792692	-0.3793416669	-0.5849431436	-1.2320925036	0.0183568206	0.0467698579	-0.176567295	1.297219182	0.4636663671	0.4820231877	0.4588932871	0.0419967778	0.361099357	1.7561124691	0.2663881714	0.5392348258	0.3379733328	1.8364540078	-0.2680838516	-0.0016956802	-0.8521891147	-0.9325306534	-0.3264734689	0.9039233544	-0.183605857	-0.7836228142	0.004344547	1.0528311936	0.0347712917	-0.1488345653	-0.4340239541	-0.5829317933	-0.613358538	0.4698994003	0.1561018449	0.1841816431	-0.7341133051	0.6540810434	-0.1359464439	0.3185576271	-0.1235073892	0.9726386705	-0.1435642159	0.261404708	0.2257076139	1.3142359016	-0.0141274189	-0.1576916348	0.0866228564	-0.2549743747	-0.0151393419	1.0592615269	-0.8673800674	1.1090740409	1.473786477	-0.0787733649	0.2879166369	1.3950131121	0.7423840391	-0.1249960283
D8B26_007147							1.14128133263384e-11	5.51371440027616e-06	0.5809081711	0.7373713475	3.16120782311171e-17	0.0223538495	0.0065319989	0.0038252106	0.7499812785	0.3367221213	3.21604975415235e-15	1.27932592246347e-07	0.000721234	0.0005258364	1.35988079594423e-14	2.25168478767659e-06	0.4953544426	0.9522958864	0.6182442791	0.0375782825	1.53415989470407e-14	0.0002047355	0.9535375366	0.2237187984	6.31453373986649e-15	0.4649836448	0.0028949008	0.1361907278	0.0038414546	0.0382552204	9.68350897102452e-17	0.1330072587	1.41536315707322e-05	0.3574760298	7.49739950557837e-13	0.003069248	0.0081222461	0.315588864	1.42117706549187e-15	6.14016442264998e-07	0.896787969	0.0559948362	9.78969276438269e-15	3.86569746009865e-07	0.4195646888	0.0025613992	0.0023515626	0.5680135467	1.50920767467116e-12	0.0013942985	0.0802801065	1.68507248991755e-16	0.21826835	0.768526922	4.90267444443357e-16	0.8777875547	0.0006939434	-0.4795408053	-0.6973392821	-0.8448063951	-5.6892501343	-5.2890790717	-6.1067159364	0.2563615176	0.4049543575	0.2401720183	0.76997847	0.7201603723	0.8817985629	0.2299366008	0.5667963763	0.6073843024	-0.13601399	0.6607117918	0.7670173009	1.0308553738	0.8625369125	0.1946475434	0.9334978565	0.5527607083	1.0483488445	0.1782135457	0.170992192	-0.0092450636	-0.1583822419	0.4348863268	0.3362599493	0.9845845384	0.950638332	0.9534390464	0.1006718488	-0.0817939551	0.1481379149	-1.1523095509	0.2375445912	-0.7626265381	0.166169556	0.4848651494	-0.094611062	0.6769078894	0.5728924438	0.0722059876	0.1049385537	0.1180527986	0.1036744602	0.4847882179	0.321121293	-0.3312167556	0.8270611515	0.5277480369	0.7639118445	-0.1765879578	-0.2349513536	-0.2835352009	-0.3300328212	-0.3620306631	-0.8256401841	0.2006315119	0.2055262282	0.0492056164	0.1593163334	0.3600240752	0.6927655657	0.6857598997	0.7050599467	1.0055693654	-0.1343913684	-0.0539155023	0.4979537094	-0.2394256674	-0.3617770747	-0.6752208404	-0.7931488103	-0.7580065987	-0.2609823171	0.0900766083	0.1944052445	-0.0431266982	0.6230765933	0.8674382585	0.5812703055	-4.9843303487	1.4397011047	0.1413882981	0.0935095354	6.5654197514	-0.6162630068	0.8234380979	-0.6611420814	0.0965092235	-0.252122779	5.90427767	1.6610369312	-0.8169398191	-0.8968873475	5.7484799324	-1.4290440375	0.2319928936	0.0236021389	0.1793998765	0.7115565666	5.9278798089	1.1407071535	0.0417982896	-0.3347592803	5.790278222	-0.2166078192	0.9240993343	0.4815939706	0.6191955576	0.5010440965	6.4094737796	0.4668913727	-1.2126889639	-0.2544369057	5.1967848156	0.8448447715	0.8627278176	0.2303375131	6.0595126333	1.5173831637	0.1323978248	-0.5790374656	5.9226760468	-1.2635282388	0.2538549249	-0.9833641756	-0.8465275891	-0.162036816	5.0761484577	1.0160964613	0.471483406	6.471910216	-0.315509767	0.0881015462	6.156400449	0.0678720928	1.0839685541
D8B26_007148							0.0125985859	0.0135888068	0.6723382523	0.7440000779	0.6105575491	0.7848306732	0.0260370249	0.0002143557	0.0009829439	0.061393688	0.0002106656	0.619680345	0.1584392273	0.1899221396	0.0704449354	0.8207243388	0.8217681921	0.9122003728	0.1054942403	0.5496979372	0.0010807167	0.4363945547	0.9767872767	0.1225069893	0.0483687545	0.411463784	0.9345293709	0.857314875	0.0191564345	0.1629492021	0.0001071522	0.0133385284	0.1381977173	0.7647566599	8.86221459671706e-07	0.6673403871	0.0391078924	0.8202486169	0.0034884684	0.2898919977	0.9095247213	0.2697758434	0.0281072087	0.4472768587	0.7301325701	0.6521494141	0.6186941073	0.1743567021	0.0654236761	0.0032501602	0.2304837485	0.4214110971	0.326748794	0.0910472423	0.0374308962	0.6461173177	0.0245051626	-0.2804111754	-0.5516489112	1.5163900115	-1.3471625506	-2.5319539887	-1.7646283527	-2.2217298611	-3.06673925	-1.6465590885	-2.1640583516	-2.5743766645	1.396067122	-0.2859568106	-0.0453123504	-0.1798111308	-0.950430892	-2.1968729693	-1.9243181169	-2.6100506172	-1.0369614903	-1.9389983039	-2.8381567259	-1.5145426441	-0.9860212338	0.8649493008	-3.208019413	-2.3253689626	0.7976469095	1.2000487288	1.2836630957	0.8422364974	0.8852220891	0.3817823634	0.1520822716	0.1972838311	-1.1126589102	0.711730736	0.402439173	0.4456052989	1.5284350216	1.4160196322	-0.3963796681	1.4582805187	-0.0258579	1.3786696616	-0.0943470947	-0.7493129833	0.1027723335	1.1982863684	-0.3457799065	-0.3349040087	0.87931427	1.3499681481	1.3381092609	2.1771814309	1.7130583495	1.9751363747	2.3715971492	1.6288345189	2.366204764	0.7588231464	0.1659044887	0.8926554992	-0.002727509	0.7497780926	0.707386871	0.7661799133	1.2236126813	1.1368596662	-0.0899843333	-0.5698089138	0.4569130418	0.4626580521	0.1185078029	1.0892090432	-0.0983080055	-1.5174570414	0.3547869167	1.1643918672	-0.5594315918	0.9129024532	-0.0224874306	0.3296022942	0.8603480917	-2.2063286128	-2.1870837859	0.4284693313	-0.3433876356	0.4477141582	0.3238565372	-1.8632272486	2.5489858964	2.6535986905	1.2856262648	2.9967000546	0.3822570124	1.1039142025	-1.0369572644	1.5516283607	-0.203953671	0.1783033414	-0.1044851624	1.3405865315	0.507582938	2.8922148922	0.5737932527	0.0698408188	-1.158652686	1.6214691795	-0.6448662059	-0.0710729532	0.1692466374	1.4399923501	0.9262058701	3.0614615296	1.6024530493	0.9070579191	0.1597377867	3.9685194487	0.3125758144	-1.6127814093	-0.1631663878	2.3557380394	0.7349132409	0.3289610721	-0.9908116021	1.9504302516	-0.4774214271	0.2574918138	-0.8097669843	-0.4044591965	-0.9178493715	1.545971055	-2.6367563819	1.221529563	0.7911017938	0.9199719959	1.5177004451	1.7110737897	0.6238011138	-2.0129552681
D8B26_007149		conserved hypothetical protein	CIMG_10073	hypothetical protein	HISTO_ZT.Contig174.Fgenesh_histo.71.final_new	DUF3237 superfamily domain-containing protein	8.70746723443451e-07	0.0288810498	0.2246129345	0.7986495735	0.0586931537	0.0022747618	0.2832539259	0.0012986165	0.2758270616	0.0209466431	8.77391571944919e-07	0.1380286322	0.037744357	0.898830029	7.87762356878346e-05	0.0005293769	0.0237061044	0.0134687463	0.1393669571	5.81745150602759e-06	0.0216310977	0.4819304128	0.4220965277	0.6425519352	5.2441417386515e-07	0.1943459302	0.0309735283	0.8776412259	0.0058094909	5.09402285041359e-06	0.008295005	0.580772959	0.168161305	0.1157221563	3.3500365497166e-05	0.0823858114	0.9453375279	0.7374649982	0.0001070696	0.9388235132	0.9222295613	0.9054936434	3.51506854308997e-06	0.2895227492	0.2377323332	0.9233837523	0.6441497873	0.7351347993	1.89292930260873e-05	0.7680550249	7.41208740717525e-05	0.1238008097	0.2783814692	2.13583536567277e-07	0.0051764006	0.0111258471	0.0016918917	0.4183315981	0.2986762837	-0.2737072377	-0.9650997941	-0.8745984742	-0.8651663792	0.1751860236	0.2863535501	0.1704407248	-0.491203726	-0.6563693954	-0.6036963092	-0.3335569476	-0.3890196817	-0.3122870077	0.9346867679	0.8261513989	0.4926784298	-0.2366574554	-0.2934932452	-0.2790480134	-0.626903246	-0.3231805314	-0.6375744291	0.3483486655	0.3866364167	0.3248267603	0.092853892	0.0502224516	0.248772303	0.0657533146	-0.1741860615	-0.2868771744	0.0143666962	-0.1808547144	-0.1345704666	0.3351124172	0.4314522073	0.9437093135	-0.2800035847	-0.3275264242	-0.7745182136	0.111387837	0.4784016718	0.2659296274	-0.0783224361	0.4661604844	0.1350448732	0.5065313731	0.342154847	0.8003767111	-0.2856176239	-0.549424698	-0.2884448771	-0.0592601374	0.4382815701	0.3980739211	-0.075928983	-0.0112741055	-0.0512890309	-0.561913088	-0.2630795256	0.266982607	-0.1303760079	-0.078532174	-0.1151611841	0.5386402841	-0.3128001303	0.1620544279	-0.0704916561	0.1720273232	0.1913823094	-0.3341900294	-0.0510519959	0.1393559784	0.0467749814	0.026475838	-0.0952605479	0.4522971299	0.5444303113	0.63207163	-0.0037296974	-0.123813816	-0.0993346943	-1.0440415105	-0.4160574878	-0.2518008407	0.064334276	0.3761831819	0.6223766097	0.2063191219	0.6499830842	-0.2241943662	0.4738835123	1.0261662661	-0.2782171468	0.4212575878	0.0316164061	0.7974407697	0.7011986939	0.422981547	-0.5498505738	-0.3211250775	-0.9907073652	0.4763156923	0.1379996226	0.2681612309	-0.1164391324	1.0656020007	0.2671229483	0.4051225709	0.0440991361	-0.5451871723	-0.928749253	0.5204148284	0.1096920731	0.3305987951	-0.3027199601	0.8510136235	-0.333379083	-0.0617754097	0.0785757864	0.7892382138	-0.0163074328	-0.0762670047	-0.0383990818	0.9893349959	-0.2152730933	-0.2315805261	0.1008095248	-0.0992872574	0.0775867542	0.8900477386	0.0640982708	-0.7962908753	0.311848906	0.2404338479	-1.0949509373	0.5522827539	0.5390939099	0.6031921807
D8B26_007150		glutamine synthetase	CIMG_10075	glutamine synthetase	HISTO_ZT.Contig174.fgenesh_plus.36.final_new	glutamine synthetase	0.3103963976	0.0154447187	0.5278125872	0.5535834726	0.0044297486	1.89554460792122e-07	2.24613155207222e-12	1.29728228087443e-08	0.7050758408	0.0044328929	1.19167153224512e-13	0.0011732112	0.1109796329	0.9194358215	1.32529271412858e-05	0.0012726162	2.8703577274906e-09	0.7282349186	0.0007073715	0.5393141604	2.02205895459584e-10	0.6820472499	0.1324664026	0.1156593836	0.0151159033	5.70687496514581e-07	1.70768581638944e-06	0.582579454	9.36216140736541e-08	0.0937643584	5.86740868944331e-12	2.6754057751663e-09	0.9700916929	0.8271826745	8.96050597345375e-12	2.32907734702977e-06	0.6567179977	0.2748094074	4.11762619506321e-10	0.6227146502	0.6980524083	0.0136405814	0.0010208025	3.73935242486208e-06	2.63860127414899e-05	0.3785092302	0.0920749545	0.9720328212	5.12771096875936e-07	1.75154433815724e-07	1.01700477353347e-05	0.037976248	1.16083381056808e-14	1.98654779239179e-05	1.070043354185e-18	0.7676138562	4.07207845350401e-08	0.6346778135	0.7421216398	1.2111781155	1.0427410896	1.1180001989	1.0901163428	-0.4108394552	-0.2828158917	-0.2259837524	0.6089354466	0.7308187199	0.692214716	-1.3671902896	-1.3030636101	-1.651653757	-0.5629138446	-0.3788756769	-0.2555695559	0.453446823	0.4711682314	0.2407811404	0.441526145	0.4977234687	0.700111327	-1.0132457371	-0.8715550317	-0.7291734283	-0.9851953949	-0.5160704071	-0.8308809874	0.0441258365	0.4587339997	0.2333147538	0.3718905704	0.1846996496	0.0884779584	-0.270554845	-0.0298292248	-1.1786026132	-0.6658291844	-0.6042808314	-0.8043238641	1.009978585	0.8714472577	1.0121349635	0.7017095849	0.6733359356	0.5137030292	-0.2157802165	-0.1284267371	-0.0737866751	-0.5372788039	-0.3960895706	-0.540085777	-0.3127530091	-0.5513263236	-0.5098455253	-0.5024597072	-0.4054797209	-0.649942118	-0.2739462819	-0.1104624492	0.1878157067	-0.1976029488	-0.2441239095	-0.4623975878	0.3582357173	1.4596294041	1.1105467203	0.4825940962	0.5393053264	0.2887859008	0.0458425288	-0.0181343713	0.1194816718	0.0607152303	0.1643358673	-0.0414990742	0.2591020223	-0.1795782811	-0.1376735936	-0.2360915867	-0.2967477045	0.0444558212	0.2069908132	-0.4829186193	0.1423602926	-0.1401032727	-0.5475491398	-1.2785347714	-1.7614533907	-1.3201993748	0.1006956893	0.6678837645	-1.8677485146	-0.6438631074	-0.3299920487	-0.026687268	-0.8775411886	-0.7269713361	-1.3708344435	0.1124749815	-0.8777323446	-0.1774482764	-1.7552735331	0.0837222216	0.4199250048	-0.3343475921	-0.4576161838	-1.1099802188	-1.0262579973	0.1689813579	-1.1286759915	-0.3530433648	-1.5862921752	-1.3426049318	-0.0131393246	-0.0498357547	-1.5994314998	-0.944616188	0.219696532	-0.2281279665	-1.3797349677	0.0993494859	-0.2235156254	-0.5734904818	-0.6811318092	-0.9294809669	-0.830131481	0.3513408518	-0.3472623068	0.0087281782	-1.028394116	-1.1888035964	0.9883485425	-0.4074458671	-2.128186412	-1.0395837577	-2.5356322791	-0.1002541119	-1.2890577083
D8B26_007151		oxidoreductase	CIMG_10076	short chain dehydrogenase/reductase	HISTO_ZT.Contig174.Fgenesh_histo.69.final_new	short-chain dehydrogenase	0.0463644311	8.67937547700153e-07	6.41593796300725e-07	0.671048419	0.0594464084	0.494395452	1.32152609931941e-08	0.3494664475	5.49203319692212e-07	2.47451832762852e-06	0.003000777	0.0829799284	0.0160088327	4.13766595513133e-05	0.5194148544	0.1283511747	0.936886603	0.0002277486	0.5830371174	0.0012553563	0.1995899658	2.76904926599167e-06	0.2882988563	0.7012419107	0.0173288679	0.0001855944	0.3287819595	0.7080867362	0.1382746221	0.0681870004	0.4222683192	0.3075731099	0.55628132	0.3303731325	0.9847021839	0.0518095213	0.9398573506	0.8224383013	0.7377713792	0.008193526	0.0829992152	0.4074611367	0.6241775617	0.5753789921	0.0457845819	0.9878028967	0.7941391768	0.8583666687	0.8247099037	1.66133549974736e-09	8.04439836191671e-09	0.0171008118	5.88260687519643e-07	0.0030235077	6.6481399770892e-12	0.2197269188	1.32599768610126e-11	-0.2296750996	-0.4668150582	0.7013136748	0.3476884711	0.6537838694	0.4291877375	-1.8272354424	-1.5618745043	-1.9620946849	-0.1948333547	0.2097623938	-0.18283649	-1.3403123653	-1.3345549377	-1.3209383193	-2.2576512203	-2.1078330053	-2.2398537134	-1.5115915009	-1.0569382529	-1.209381864	-0.0815171122	-0.0989619827	0.4636374972	-1.6347581836	-1.3713434492	-1.3925382031	-0.1207778339	-0.32901137	-0.0536024283	-0.2085550856	-0.4899023037	-0.4125240159	0.7874727445	0.7092148523	0.3950365004	-0.2740353667	-0.0481003306	0.325607461	0.7024238817	0.9094625784	0.6958068512	0.7356541395	1.5673226426	1.0841070479	0.9577746335	1.1581393813	0.9284813916	0.3378266291	0.1164310569	0.3086801255	0.3529591045	1.1494191399	0.4686853736	0.4204582344	0.1587872111	0.202252474	0.459277654	0.5957319148	0.393556881	0.3020938881	0.4427960154	0.6662912095	0.3003035676	0.4534610422	0.4680632762	0.740839966	0.3255265681	0.7963793845	-0.1795579519	0.7859357707	0.5775249029	0.372133415	0.5106474414	0.5687380053	0.3223369054	0.42992594	0.5447207336	-0.5893356353	-0.3197751958	-0.5104233619	0.4531039232	0.4614021245	0.6709719954	0.4566553447	-1.2924693637	1.3311107351	0.1205923909	-0.4180139734	-0.2072684919	-1.4997378556	-0.2349076776	1.3034715494	1.1653955437	-0.6529216509	-0.3943343855	0.5640532354	0.9970289923	0.146039262	0.3746871062	-0.0196472793	0.9453108123	0.1463498993	0.7686917854	0.2923891614	1.096896469	0.3807398147	-0.1134620475	0.5267790767	-0.8742958435	0.2226006255	-0.111226084	-0.3456159994	0.4152177966	0.1811630774	0.2313949809	-0.1860147275	0.2204087138	-0.0048516501	0.4401277608	-0.0741790722	-0.0625031383	-0.0790307223	0.5887908145	-0.6468648664	-0.2522212593	-0.1200857896	-0.1361266647	0.4526641497	0.0259702248	0.0670252921	-0.0490693025	-0.0530604975	-1.7787854937	1.6968344742	-0.5386063643	-1.2797108304	0.8714344524	-1.8183171946	-0.4543108085	-2.2330963023
D8B26_007152							0.0086886796	1.40697168992163e-05	0.82355879	0.4224406025	0.007875122	0.5495563352	3.3290693392443e-05	1.36190898717115e-07	0.0003266826	1.36297609711892e-05	0.029424713	1.65214772562374e-05	0.1277207591	0.4886338546	0.3222270489	0.1027128875	0.0031844529	0.1722776984	0.1523622971	0.6093533082	0.6141194456	0.0002990683	0.664053811	0.3747536692	0.058738209	0.3283691266	0.007317484	0.5994905557	0.0004019411	0.2742730169	0.1968407327	0.0669692554	0.0724905294	0.0468709996	0.5781263883	0.0013037995	0.7585573552	0.0980308853	0.1675330418	1.76823374780278e-07	0.8778945085	0.7702814198	0.0315686126	0.0001800577	0.0178812811	0.7888774535	0.0697795604	0.1174500946	0.5918645147	0.0014652924	0.0128196958	0.0040106733	0.3258127209	0.0074332362	0.0327697878	0.4220751212	0.0275296029	2.9040857131	2.122653245	1.7687352544	-2.1322920131	1.5408975439	1.3571327804	0.452572295	0.0550218831	-0.1097604561	-1.3642253133	-3.359506127	-1.7109904354	-1.0710862731	-1.1199484301	-1.2059486928	0.5863677404	1.5415595243	0.4604774221	-1.0732519848	0.0523781651	-2.7241277664	-0.8159312663	-1.5627065124	-1.4551232028	0.4208567561	-1.6712207806	-0.3031435031	2.4357288778	1.6373116876	1.5712899756	-0.4734076818	-0.74790428	-1.6257395204	0.6470607283	-0.5878456314	-0.7602848489	-0.0733987265	0.6814400479	0.5780136762	-0.1046913475	1.2589213923	1.6258457915	0.2256920792	-0.4484172831	-0.1434253951	-0.2273998606	-1.0039277291	-1.3103883516	0.6887913485	0.4540531317	0.7544356467	0.5796116347	2.2587355579	1.3279132428	0.3447462536	1.2572365123	2.2239542441	-0.6265260366	0.3131903397	0.4714508103	0.3770493781	0.5383163032	0.6778417614	-1.3183716882	-0.1556456036	-0.0777425915	-1.1564530729	-1.0020893726	-2.9212882907	-2.4600762965	-1.3549383763	-0.7756753977	0.5255254961	1.2476484664	1.1423285107	0.0734938101	0.5047684181	-0.2698778736	0.8862223934	-0.8591342272	-0.1617336265	0.5909324834	1.2325288254	-0.0691712802	-1.7401438656	-3.3564513282	-0.213583266	0.8089664586	-1.8298907286	0.5977375616	-2.7587137666	3.2054066826	2.3940858551	2.9737570861	1.375515954	-3.1324952283	1.0873214535	0.6497820876	-0.7425692751	1.3675937993	-1.764901429	-0.9746022705	1.1434829587	0.425671247	0.4009136835	-2.3387667388	-0.6355109405	-0.7794573423	-1.3780802156	0.7619972672	-1.5767694716	0.417744457	2.1967383561	0.6552837466	0.8186581405	-0.9653413359	-1.2309095891	-1.1870539782	-0.4122514486	-1.673102208	-0.5914939602	-1.0707870664	-1.0037454088	-4.005080047	-0.4755654112	0.4112905546	-1.8536456268	2.7908672812	-1.2142127658	0.6152795059	1.465179724	-0.9143970026	-0.3884659028	-2.0652703562	-2.3137306965	-2.6388571872	1.0406160551	-1.9989029334	-1.5982411321	0.725788292	-1.3394820642
D8B26_007153	SNC2	synaptobrevin	CIMG_10080	synaptobrevin	HISTO_ZT.Contig174.eannot.1426.final_new	synaptobrevin	0.2301435122	3.04028031425289e-06	0.0692984392	0.2927276003	1.32799470114324e-07	0.3885280086	3.04433978744444e-08	0.9249304408	0.470133569	0.8229818045	2.064099507117e-07	3.76360049552897e-09	0.0945326614	0.1717757979	0.0001176281	0.0001740918	0.0089731221	0.0025108824	0.0897981484	0.5863945136	0.0625367815	8.04154203236811e-05	0.7036525387	0.7767488975	0.001501013	0.3938580216	0.0021890597	0.0341658699	0.1693435537	0.0067216502	9.64418097344307e-06	0.0001350917	0.5317664523	0.00455745	3.9227416767581e-07	0.008548356	0.9946551551	7.54533977870327e-05	2.79337757620746e-07	0.0001818691	0.667656492	0.1459995301	7.66813008227302e-05	0.4914786086	0.0024495424	0.9479465043	0.5338834103	0.0009837343	1.27490331417468e-06	0.0001838491	0.0998013731	3.07981756440677e-05	0.2164394109	0.0388928287	3.73274516355391e-08	0.4524369029	5.55904366574215e-06	1.0896631903	0.8390357343	1.2672293482	0.7845746465	0.793320767	0.7826564002	0.1044368236	0.3733949108	0.0336321742	-0.0948755357	-0.2770288165	-0.2919835838	-0.5031532582	-0.6648960404	-0.4955471806	-0.1362072787	0.0858466668	-0.0757529712	-0.1773509163	0.0172265873	-0.0272748054	-0.6193168361	-0.5189492204	-0.410630842	-0.2374987024	-0.3756855381	-0.2733357697	-0.4740134771	-0.3950126421	-0.5738738219	0.0137608209	-0.6789529057	-0.7792621887	-0.1737185624	-0.0505987678	-0.0862994478	-0.2570258851	0.2412647595	1.42112612	0.3800319089	0.2648104988	0.4042174444	-0.1993565172	0.4356568352	0.2372976687	-0.1979842705	0.3417239256	0.0807582091	0.4470448543	0.0332617535	0.7077539772	-0.2934334554	-0.0559088485	-0.3525050974	0.2543847621	0.2237538564	0.1239710918	-0.387916802	-0.4697782271	-0.4656416619	0.5148501601	0.47870322	0.4595101672	-0.4988075028	-0.426198946	-0.4275251319	0.443577961	-0.1305280964	0.3749792048	-0.6823465546	-0.1157355621	0.07339671	0.563457072	0.2796110845	0.3325797551	-0.3743047196	-0.2650719522	-0.4545581905	-0.0920593989	0.2287906482	0.1789860877	-0.4681268884	-0.2657592942	-0.4384856947	-0.278803811	-1.1303159033	-0.4511654705	-0.2901113967	-1.3026775627	-0.2331923371	-1.3635082403	0.0290795721	-0.1888935613	0.0674653244	-1.2735979906	-1.525772453	0.4124548393	0.3567459186	-0.8902227234	0.9507473781	-0.5750250749	0.8262114506	0.4428361834	-0.1511652761	-0.44738654	-0.9013503717	0.1811266678	-0.0865494949	-0.7090960556	0.2173883773	-0.6839619943	-0.5811554766	-0.319445961	-0.6233838333	-1.0285420166	-0.8633627369	-0.199716625	-0.6436997157	-1.2282586416	-0.5817236725	-0.0105226775	-0.9358614576	-1.2387813191	-0.8390170063	-0.2825907973	-0.4314736576	-0.9916868528	0.1653510035	-0.6736660027	0.0844269791	-0.1626674871	-0.7594921483	-1.15435434	-0.8786577537	-0.4127122233	-1.012566166	-0.3284971489	-0.5099767936	-1.3410633149	-0.2312325787	-1.1098903323
D8B26_007154	ARG5,6	acetylglutamate kinase	CIMG_10081	N-acetyl-gamma-glutamyl-phosphate reductase	HISTO_ZT.Contig174.Fgenesh_histo.59.final_new	N-acetyl-gamma-glutamyl-phosphate reductase	0.004266433	0.5093761767	0.9921573045	0.0882281194	0.0321278022	0.0397189112	0.0034563902	0.611086023	0.0068047178	0.0609969918	0.0046170706	0.5612593121	0.0007730693	0.0006426313	3.79457748103558e-08	0.7980356211	0.355560436	0.0006180877	0.4704481184	1.17454352987379e-05	1.74458491818409e-09	3.02543616676309e-06	0.9521971574	0.1642966544	2.35119008276013e-08	4.56546695236399e-05	0.6481131952	0.0453127906	0.0042946881	2.07264505139361e-07	1.00315365917903e-13	0.8003391223	0.0001225727	0.0760505404	2.11543437127117e-05	0.2397708218	0.9515350915	0.9880111583	6.95946872144384e-05	6.58641098336623e-05	0.8160446043	0.9866492988	1.12038642746946e-09	0.0042598291	0.3163709496	0.0753180707	4.54010315031652e-07	0.0111959203	0.2704580595	0.2418250475	0.1877086801	0.8516518457	0.7389684738	0.1494823527	0.5264415003	0.6413094984	0.5950248299	0.5514359735	0.5931009324	-0.581323694	0.8525340743	1.0203922767	0.9246585575	0.4436862476	0.5985300867	0.5044934957	0.9498339426	0.8377174352	0.8379749677	0.7666378105	0.8160938544	0.6953201158	0.4480121507	0.3371029068	0.2688780407	0.4561702409	0.3482348742	0.3388075042	0.2540633109	0.5783323197	0.2796730844	1.064943163	0.8917143939	0.9137135938	0.2044354837	0.1902041563	0.2534695594	0.8029504268	0.0953751855	0.1884520019	-0.9889762235	-0.719288406	0.0398184754	0.212579271	0.4469312734	0.6761821905	-0.5481785631	-0.7469117327	-1.1266605209	-0.8756186342	-0.8670994548	-1.3063997357	-0.8621839522	-0.6100948449	-0.3469837675	0.377073225	-0.1279562032	0.0046649669	-1.0903467067	-1.9438106963	-1.012155718	-0.0025256468	0.5282585731	0.303519703	0.0143144673	-0.1562597599	-0.4262008147	-0.3290252821	-0.1140685562	0.1145976609	0.0176747639	0.0896806007	-0.4304258631	-0.4654549564	-1.1568182569	-0.8584810264	-1.0257658281	-0.8120174099	-0.6048527785	-0.252054735	0.0221729809	0.0328047467	0.7503034729	0.8446231304	0.3130570098	-1.1541070334	-0.9736039231	-0.5567800296	0.1789401708	0.0110083298	-0.2127164259	0.7280783499	0.1784328878	-0.0033853286	-0.4989224347	-0.5530307906	0.5759629023	0.7543957901	-0.1617009606	-0.7410491914	-0.5446701555	-0.7147317512	0.1546113666	-0.9449868902	-0.9245506976	-1.4980176808	0.0848854627	0.2394968293	-0.9946180307	-0.2113321011	-1.2207682614	-1.7093497819	-1.2185520737	-0.0455618528	0.40305089	-1.5435795336	1.0969985464	-0.1215535274	-0.5814167734	-0.7471870217	-1.4411346781	-2.2907665553	0.0700418992	1.1692493802	-0.4634807245	-1.1215171751	-0.3112420812	0.077291414	-0.00490533	-1.0442257611	-1.0262231266	-0.2035261845	0.0071957583	-1.7471057182	0.7571420975	-0.2690810292	0.7522080858	1.4550880428	0.7051417037	-0.2920176753	0.3118149104	0.3621550835	-0.0541083559	-0.1159532398	0.4100358238	-0.1700615957	-0.1638339801	0.1479809303
D8B26_007155		conserved hypothetical protein	CIMG_10082	Rad21/Rec8 N terminal domain-containing protein	HISTO_ZT.Contig174.Fgenesh_Aspergillus.10.final_new	Rad21/Rec8 N terminal domain-containing protein	0.3131487911	4.0978159080926e-08	0.7956897144	0.779559596	6.16049557732533e-10	0.2924268553	1.22818871556942e-07	0.8466393996	0.2265054137	0.5931632466	1.39067587771402e-07	1.72366003974954e-07	0.7069213074	0.5118124086	2.7706238926149e-07	0.9000244911	1.2281182047752e-07	0.5742307135	0.6682949504	0.7553262319	1.23333296002974e-05	1.3806440950299e-07	0.7710673568	0.9271265999	3.39055085677363e-07	0.2896345494	2.74079990810158e-06	0.1516385329	0.0626346784	0.0021117283	2.26027979509245e-09	5.48113105054961e-05	0.8884120637	4.38157264366156e-06	1.25125028649918e-09	0.1324165636	0.6745670065	1.2239935756346e-08	1.92334770346075e-08	1.66973797513455e-08	0.6148261674	0.2448116027	7.68494576139425e-05	6.47575963551992e-06	0.0133998697	0.9495668804	0.0094163171	1.07423793505805e-07	1.32346584736654e-08	1.5089646059536e-08	0.7110837569	4.25858574144135e-08	0.947105638	0.0220942361	9.9999344738202e-09	0.1231323519	2.68249059238994e-06	4.8892834516	5.1967492261	4.5245174099	3.3886355499	4.921700883	4.080794239	-0.1488967733	-2.5788686629	-1.1586885014	-1.6761877645	-2.0865060774	-2.0229528866	-2.968011225	-1.4319108812	-1.8074177612	1.6529169125	-1.7090023822	2.4704430658	0.1997480647	-2.134053404	-1.4511277168	-0.7653236381	-2.6116345577	-1.3579729887	0.9053609109	0.0872060961	-0.2525358748	-2.173914122	0.1029568151	-1.5014848117	1.0890989849	0.5250957696	-1.9377019715	-2.1674020634	0.6851544182	-1.3617539172	1.5621714024	-0.2471937637	-0.6514866148	-1.1536193928	0.0294211014	0.091490919	-0.3757769892	0.4620126871	-0.4553878463	-2.4138314297	0.6560954435	0.4100706749	2.7957814467	-0.5948749136	0.8899321725	-3.2766713327	-2.2496241061	-2.0809107477	3.6415930452	1.5593829075	2.1581523802	-2.8129576057	-3.1686971129	-2.5034766536	4.4970685673	4.1132066944	3.8830264268	-0.8933685452	-3.4062075101	0.302172662	-2.2053811183	-0.2145161502	0.4671889763	1.6202786751	2.2399897682	0.2078180347	4.2035093803	3.20971942	3.6095011079	-0.2384686411	-2.6145489551	-3.2448053375	-2.5956650592	-2.3934890996	-2.0586585783	-1.4090859615	0.8174728812	0.4153328746	-0.5766742312	-5.960076546	-0.3742436726	0.4301825993	-5.7576459874	1.4022798996	-4.5577966463	0.2846921379	-1.4918314344	0.8423508209	-5.4729538496	-4.898932619	0.5120265103	-0.9233610893	-5.2456194772	0.1883384848	-4.7105941342	0.8832376903	0.6559033179	-0.4557962562	-4.5897161593	-4.9389922826	0.7356697451	-0.1476316807	-4.5099497321	1.2247856699	-3.7142066127	-2.1916392464	-2.2714056736	-3.6438230242	-6.7813554057	-2.471027913	-0.3063013956	-5.1933031195	-7.0876568013	-0.665041388	1.3497375005	-5.6495521439	-5.7379193008	-5.358335668	1.2753210185	1.5470327232	-3.2346287136	4.182483347	-1.1758523209	-0.4526493603	-2.9559399474	-5.5913905713	-6.190568661	-6.1888471682	-0.5756556497	-6.1878285867	-0.1274760837	-2.8481951472	-6.3153046704	2.1450634139	-4.0437837544
D8B26_007156	DFG5	glycosyl hydrolase family 76 protein	CIMG_10083	glycosyl hydrolase family 76 protein	HISTO_ZT.Contig174.Fgenesh_Aspergillus.6.final_new	glycosyl hydrolase	0.034351682	5.79916063265089e-13	0.7716411814	0.0682005929	6.56382099651491e-09	0.0179199311	9.10769448922396e-09	0.3007862108	0.3511783499	0.9375802459	5.24900783890579e-07	4.22096238209317e-14	0.3407684444	0.9230460356	5.77312615973558e-11	1.37057350754382e-06	7.48300400272896e-05	0.9442627781	0.0339250935	0.0033729259	1.96410407673717e-06	1.56972084981772e-13	0.8541174718	0.9876546464	3.76594589749464e-10	6.25728360304129e-06	4.67625871712869e-05	0.842548002	0.0363802278	0.0073377065	3.14824004972667e-06	3.17171807659951e-08	0.5256954987	0.0715463905	8.28162482914772e-08	0.014977297	0.99042783	1.46406658742187e-06	6.65793849297786e-08	2.2284779039321e-14	0.8486163182	0.8866766147	1.1933584925592e-10	1.90152438248196e-08	0.0028709433	0.9233837523	0.0229187719	7.17430035633924e-05	6.71749492903688e-07	1.11515532018055e-07	1.03653579214138e-05	2.40599837348512e-12	0.0047415602	0.0066091851	4.27770973684879e-07	0.3314986287	1.16606898271252e-05	1.1544134772	1.2516350736	1.9588012526	0.949213495	1.0234457489	1.0024035959	0.0947420875	0.3254576625	0.2163937218	-0.7364011128	-0.8275654489	-0.8400278224	-0.1633051118	-0.1332084238	-0.1245198402	0.5306282793	0.3108921967	0.5599522595	-0.407739906	-0.2839927961	-0.6570281435	-0.1797728359	-0.5515228787	-0.3680853899	0.1335721696	0.1013672069	0.0608982455	-0.0969039184	-0.1730944971	-0.0815599718	-0.2077137146	-0.6859236277	-0.8213336835	-0.4931154367	-0.5083893208	-0.774891574	0.1404873386	0.2903294676	1.3119700817	-0.0927996426	-0.0561623811	-0.164670634	-0.6390105909	-0.42805572	-0.4130918424	-0.706609307	-0.1434100127	-0.6349288616	0.8135963047	0.2262232496	0.6195916843	0.2473077663	-0.4243526827	0.0948415807	0.0484482428	0.2863325964	0.1420888651	-0.2407537434	-0.2308363659	-0.2134041011	0.9203533417	0.891774146	0.9161365423	-0.2133558311	-0.3114568908	-0.2042804196	-0.4344613152	-1.0433469277	-0.3093329279	-0.9873378723	-0.2895430595	-0.5841808731	0.8553019979	0.6446975903	0.8601630874	-0.0410700254	-0.2118356129	-0.1328713917	0.3621005251	0.0047490314	-0.0286041332	-0.3972246331	-0.2980175564	-0.3592091023	-0.453850072	-1.8879541289	0.0766613035	0.4367811981	-1.3574427534	0.5412361003	-1.3467180286	0.2485698985	-0.2160048983	0.0229416262	-1.1088728549	-2.0109600676	-0.2269302744	-0.0272630323	-1.5843730279	1.1459602222	-0.8649998454	0.0204129001	0.495913073	-0.6773101815	-1.0884599548	-1.9377065497	0.0961237653	-0.0043927849	-1.4882492626	1.0437333188	-0.8939732309	0.0612678283	0.461057136	-0.5870689677	-1.0271921266	-1.288262698	-0.1923724271	-0.3851519276	-1.2195645536	-0.5359932565	-0.0140071898	-1.1514285589	-1.2335717434	-2.042989406	-0.1526635603	-0.0517734889	-1.6409128229	1.3841497205	-0.6588396855	0.1116105628	0.5189516423	-0.9169715671	-1.1219611806	-1.2338342385	-1.0142397851	-1.7942239516	0.6624094705	-0.6075432173	-1.1318144811	0.2557129027	-0.9781213358
D8B26_007157	CBP4	hypothetical protein	CIMG_10084	assembly factor CBP4	HISTO_ZT.Contig174.Fgenesh_histo.51.final_new	cytochrome b mRNA-processing protein 4	0.0005743194	0.011168886	0.2964639841	0.0052680537	0.894680533	0.0972798148	3.0477450158526e-05	0.0574022129	0.0105458347	0.0003010542	0.0589887817	0.000874537	0.004547934	0.0178725991	0.0058102515	0.1388443934	0.0575764029	0.8547930297	0.627921202	0.8967757492	0.0734457621	0.3599391503	0.6558672692	0.4004930787	0.0348890704	0.2308713111	0.0286643454	0.1737575679	0.0577266581	0.2028417999	0.6873280913	0.0673145722	0.9864634386	0.0677643959	0.6790846274	0.0031094785	0.4863525435	0.0263254144	0.4134961348	0.0452886435	0.5346918975	0.2400548934	0.0025441039	0.1761373456	0.0013868119	0.8545820722	0.000610621	0.3128894288	0.8617557281	5.36321470238468e-05	0.0709855019	0.0186409536	0.3621137165	0.6490623371	0.1154202629	0.7892077505	1.51861482165975e-05	-1.6023386353	-0.2613924016	-0.7522954271	0.1959804094	0.3091571672	0.3116381765	0.5340739822	0.375351804	0.4297074407	1.2128676558	0.7343010419	0.7777466593	0.8301550541	0.520791758	0.6479638695	0.3465514807	0.2677959327	1.0981771559	0.0235472937	-0.2497672279	0.1834384067	-0.0823528826	0.5849936644	0.2199591176	0.5796507629	0.3645244634	0.3082289483	-0.3283603404	-0.1552373281	-0.1973918921	0.1272978445	0.0874538508	0.3448040858	-0.4025795539	-0.7348520807	-0.3760224776	-0.1674562959	-0.5395361293	0.0314841408	0.0921748862	-0.4667164667	-0.6187714545	-0.775699242	-0.350732644	-0.4996511469	-0.5105621502	-0.2502105843	-0.0993944248	-0.1021079299	-0.002574517	-0.4462644827	0.4540184919	-0.0568482094	0.0701206081	-0.6545781688	-0.1578210754	-0.0260411816	0.0760978146	0.0808106689	0.3855787667	0.1157983979	-0.1293201777	0.0181870162	0.3040289092	0.5227622797	0.6759745533	-0.5260766799	-0.614438403	0.24868105	-0.708304796	-1.7356171718	-0.3678582984	0.2857092365	-0.0345519624	0.0520110602	0.4577561814	0.235903626	0.2559444826	0.153504186	-0.3812854486	-0.4702626362	-0.1832600987	0.1576154612	-0.0717878201	1.1157372596	0.8014232532	0.2780449375	-0.6490591374	-0.0362690689	0.4593750292	1.2607982824	-0.4673522863	-0.648682378	-0.887531276	-0.5036213552	1.0193924514	-0.732394825	-0.6723190856	-0.7686638938	-0.4314591218	0.5879333296	-0.0769671262	0.1880754124	-0.0527845514	-0.5805884814	0.3044515695	0.2300051712	0.2726269674	-0.5386587226	0.3776935655	0.682145135	0.475266523	0.4333367642	0.3282701662	-0.1053219584	0.558415612	-0.0064883224	0.4455113668	-0.1118102808	0.8451812505	0.3196778369	0.4784235651	0.2078675561	0.6024539242	-0.4304473563	-0.4558227435	-0.9691060789	0.3286197656	0.9310736898	-0.1604193144	1.0165543206	0.2321118114	0.0474482417	1.2733746019	0.4551527262	0.6127900685	-0.2288801477	0.1245451771	0.3839099208	0.1017274014	1.3751020033
D8B26_007158							0.579265608	0.5388184288	0.3783192633	0.2685761366	0.3789462378	0.0748328925	0.2097046434	0.0016183916	0.0001409888	0.0381681357	0.0334097109	0.8520824705	0.0429583785	0.1780137755	0.3222270489	0.5883917711	0.41088803	0.3796044161	0.0603772193	0.0109375518	0.0055824241	0.0116448598	0.9491395479	0.5182106427	0.2146517397	0.2130734813	0.2377022378	0.6150385085	0.1380644352	0.0435902074	0.0090972473	0.2151730523	0.7473681009	0.0972843083	0.0303527662	0.1462567112	0.911456102	4.66755964212292e-05	0.0715275188	0.1194412375	0.6942607302	0.6124917014	0.8891916645	0.0157709008	0.5062174055	0.9638039024	0.1571738082	0.0014339875	0.119694427	0.1239339491	0.0166855058	0.8015844611	0.8531337888	0.2299553603	0.9557458932	0.3939922546	0.6561877663	0.6995314097	2.157646084	0.1090020265	0.8767056174	0.5399110858	0.0117808383	1.649836563	2.3270539195	1.6246147943	-0.146641061	0.2661628639	0.5610416009	-0.2809232445	0.6948766527	0.7765767263	1.4540095216	1.0743009135	1.2506404506	0.5649079503	0.4499410835	0.2848698641	1.0935306906	1.4842589683	0.9183703183	2.3518518746	1.7954586866	0.7464961119	-2.759844636	-0.4829736988	-1.0094128136	1.3895116892	0.5558366161	0.2837224366	0.519685917	-2.7081310178	0.7650336167	-0.6087216122	-0.4920873598	1.9676973012	-1.7395499067	-3.726434414	-2.0794020957	-1.3242775825	-2.1943071548	0.0366841518	-1.7773695223	-0.4729773954	0.3546548777	0.8820462715	0.0415869938	-1.2809608422	-1.1996368339	-4.4205171207	-0.7074832461	-0.5531467115	0.5775237172	-0.1933128801	-0.8963877791	-1.8801585089	-1.2149380496	1.6684988683	1.85925794	1.8162906434	-1.2987268135	-0.8222130226	-0.7691846791	0.9812778717	-1.5374122583	0.0221209982	-0.1880442602	1.6540592542	0.1524022375	1.1015637194	1.1100850885	1.7626719325	-0.3142044227	-1.0850022516	-1.0233809294	0.4428952917	-0.1720646915	0.5253359091	-0.9170139634	-2.20141704	-1.7555601401	-0.4602375207	-0.4814440881	0.5970868143	0.7997192112	0.5758802469	1.2761853544	0.7947412663	-2.41239786	-3.0914964001	-1.7927552911	-1.8365176132	-0.1429254699	-1.3868873606	-1.1283191645	-0.8110071137	-0.4677391058	-0.6106645757	-1.1898403577	-2.2153508572	-2.8759309158	-3.0263579709	-2.120400264	-0.1486305466	0.700525083	-0.9596376603	1.2153140624	-0.9050862016	0.7435499835	-1.3231703271	-1.8379593065	-2.2828079874	-0.9099276788	0.4593472116	-1.3737706176	-1.8234607758	0.8478652493	0.3829170405	-2.7486465053	-1.4405437354	-1.1258110308	0.8396117798	0.5455476296	-0.1200258805	1.5548191401	0.4290081093	0.2160983189	-1.1044195359	-2.1136910464	-1.2244454164	1.0215606515	-1.7056371366	-0.2238389643	0.1800766423	-0.847040536	-0.043762322	-0.6785199583	0.3430406933
D8B26_007159							0.0022311313	0.0389485906	0.6856753088	0.6741278416	0.0956986665	0.0356872008	0.9040793374	0.0045963073	9.31864735870673e-06	0.0456338122	0.2837477296	0.0128440284	0.0113670076	0.1063358986	0.4236026671	0.5578552008	0.068071102	0.8328708679	0.9680941816	0.0522474728	0.5216485639	0.0083108011	0.8200926407	0.3279749951	0.7369034991	0.752624934	0.0247368137	0.1786140655	0.155094411	0.8822270505	0.3515392635	0.0804075709	0.8043495453	0.7245066585	0.208183845	0.0555611549	0.9648868286	0.0001576783	0.1407174191	0.0005846176	0.9329391639	0.6296548909	0.5510496012	2.88908811965301e-07	0.0337455966	0.9573656036	0.0647171342	1.86052770492057e-05	0.2356754618	0.1893147827	0.0008057417	0.2745781283	0.8125871953	0.0069796345	0.3806356365	0.3614549215	0.8506431196	1.1397325484	1.1084023533	0.0116065539	-0.7038604405	-0.2436934132	-0.6411599319	1.108518782	1.3215466292	1.0307972001	0.0764067129	-0.1462105195	-0.0406085951	-0.0587135768	-0.1830828217	-0.2107689389	0.7096203724	0.5548204155	1.1161067635	-0.0789749026	0.1340251344	-0.1515250901	0.2092293021	0.3511518874	-0.1303543261	0.9370071914	0.734053071	0.5682768314	-0.8092776099	-0.9360957394	-1.00889068	0.5792663792	-0.339831795	-0.8337172139	-0.8349160749	-1.4866026701	-0.3061862887	-0.4569239779	-0.1289951468	0.7779136904	-0.7929627315	-0.8182136786	-0.7809117662	-0.025787253	-0.4649407325	-0.1215478501	-0.9419958582	-0.7680402584	-0.2555480814	0.6488743077	-0.6787817039	-0.3185197158	-0.1385731584	-0.1150177327	-0.1423940987	0.0125356494	0.2771793714	0.0426359833	-0.1496304664	0.0790539066	0.0525624121	1.6292948881	1.1534394319	1.2396281133	0.1383687543	0.004387932	0.0612609014	0.326085905	-1.6588251832	-0.1233265149	-1.2494498757	-0.7133329123	-0.5295435491	1.6285362795	1.1882883528	1.4022750333	0.1236365093	-0.2759799145	0.0136800696	0.4903531519	-0.2776497557	-0.601658048	-0.4276053007	-0.4228630681	-0.4570698105	-1.2017055765	-0.7344512352	0.1687112899	0.1860594521	0.6359656312	0.7780035359	0.0435523006	-1.0717824424	-1.6810746883	-0.774684307	-0.4358168112	-0.8723793348	-0.9692784068	-0.6626390174	-0.3333127757	0.2501816777	-0.622197657	0.1257800711	0.0232760355	-0.8895446596	-0.3100367401	-0.9238296333	0.1958960601	-0.4152926587	-0.1374167156	0.1406427989	-0.7831868344	0.6679401385	0.4953201139	-0.0606153437	0.3579033983	-0.5879738327	0.1279212853	-0.1279070601	0.4858246837	0.6274213612	0.0733773835	-1.2699248705	0.5592020672	-1.1977316345	-0.1389646582	-0.2803553157	-0.2763813737	1.8941604492	0.6964288147	-0.1029185734	0.7326648675	-1.4418508975	0.4562834937	0.4537742877	-1.2055736851	0.4499061791	-0.1110386833	-0.9363812363	0.3388674958	-0.3802311321	0.0735431556
D8B26_007160							0.0141708871	0.0007267393	0.8585390589	0.0514226115	0.1700588807	0.3539368563	1.53538724340539e-05	0.7028795318	0.6655454161	0.281343133	0.118918502	5.87345356148154e-05	0.9119336711	0.6789367103	0.2029620488	0.7584224917	1.87040669839009e-05	0.2347831831	0.140656693	0.5084627795	0.0084921963	0.0014767101	0.8553584857	0.3345460879	0.0738387533	0.1026641812	8.43287957824125e-06	0.0854915838	0.4029061612	0.1339016784	0.3335231124	2.60515595505418e-06	0.5725734524	0.015114608	0.8276065131	7.01328969072195e-07	0.8321601516	0.108977372	0.3941013124	1.2377232080314e-06	0.3883644177	0.0220172755	0.9846540603	0.8341878114	8.64028499107074e-07	0.171034857	0.0029198684	0.6438700089	0.0027604637	1.75329148143054e-05	0.604967023	0.00435619	0.7222627573	0.4311576128	0.0052621008	0.643131042	0.0001005197	2.3505013883	2.8411039154	3.4685702466	2.0455902759	0.6197907383	1.6281244738	-0.944454252	0.3260135765	-1.9542459801	0.3356096789	-1.2971010554	-2.8185103653	-0.0631289855	-1.4905027658	-1.0180127392	-0.5211521895	-0.1826317661	0.5753499135	-0.595809414	1.3183166308	1.2127464231	1.4980125723	0.0522395822	0.3299867698	0.1098034322	-0.056274686	-1.0480933535	-0.6475435058	0.4449028602	0.5103126317	1.082037401	-0.2704617091	-1.1482969495	-0.1556046201	1.1697048587	0.1646166989	-2.4033110777	0.3357603809	0.4274250245	-0.3642143708	-2.3510988781	-0.7040665597	0.7031346501	0.5595400044	1.4120196878	0.2500427102	0.5279626258	-0.5919376812	-1.0353999418	-0.6534667981	0.0943746938	0.0152340298	1.0422812565	0.9648340276	-1.4997392704	-0.7101057595	0.0824869823	1.5207679325	1.4620101631	0.4014055859	-0.2551325422	-0.6722971197	-0.5525349162	0.633002071	0.7524313216	0.7867231025	0.9059519986	-3.3320017238	-0.1219176249	1.476797893	1.9298591167	0.9972230567	0.7716425209	-2.3046563062	-0.3559813722	-1.6861028164	-1.8251439331	0.2075646972	-0.5838676159	-0.3816916563	-1.2692535563	0.1172846547	-1.5630470982	-1.0323013007	-1.6256664478	-2.3487475482	-0.1480477337	1.7692621189	-0.871128834	-0.8821127314	-3.2308602796	-0.3110404446	0.4230245531	1.0150122534	-1.1821692787	-3.0085578375	-0.089821082	0.4219414737	-0.960949916	-0.3515124923	-3.3600703298	-1.3323974009	-1.5536167636	-0.7801627977	-2.5145666796	-2.0736850888	-0.3321461214	-0.8450773964	-1.2930960374	-1.4772926106	-3.5509776994	1.8361766547	0.6147060125	1.2469212267	-0.6783900249	-3.6897358994	0.5181523372	1.9038317638	-0.1602376877	-3.4351406247	-0.4492306142	1.2000058749	-0.6094683019	-3.8006542883	1.2775971758	2.1594889789	-0.0154988616	0.2077880114	-3.592866277	-1.8089307064	-2.4029001467	-0.4511991792	-2.4183990083	-3.6519550281	-0.6141023727	-2.6403909529	0.4432094208	-0.7912657128	-2.1971815321	0.6203727609	-3.0315822671
D8B26_007161		ABC transporter	CIMG_10089	mRNA-nucleus export ATPase	HISTO_ZT.Contig174.eannot.1402.final_new	elongation factor 3	0.0017462666	0.89069603	1.98683480338927e-07	0.0001090715	4.19503596070166e-13	0.3702330174	0.3972039287	0.00126244	0.2115933461	0.7739667444	3.3044001909222e-07	5.92824811757823e-06	0.682786758	0.1956381906	5.29274038387867e-14	0.888130251	1.29324609440642e-05	0.7906197594	0.0001130206	0.0137592935	2.78581962592194e-06	2.21578795150586e-08	0.1280874861	0.0522365697	1.31280551974727e-17	0.7398879257	1.28893096087387e-07	0.0369130677	0.0001006048	0.1657436068	6.84065627556981e-11	0.0043322027	0.0003842379	0.0060866247	0.00160519	2.38961783786067e-06	0.9328748466	2.88015813909969e-05	0.000459565	2.27616985204131e-13	0.7149017308	0.1554720546	2.39136358627899e-14	3.23002729389803e-06	9.92272429060432e-05	0.4514247446	9.04637282364399e-11	1.73142439956122e-06	0.0725807751	5.30254071569141e-07	2.77133765538282e-09	9.35649561153114e-06	0.3234014007	2.00311012182976e-05	9.05448724025081e-08	0.0027419841	0.0435344507	1.4083252946	0.9941195494	-0.3968805001	1.3301863942	1.4181869618	1.4876753551	1.8867123947	2.0001096587	1.9654815039	0.4521755706	0.2734647453	0.2962462654	0.083343197	0.1315250811	-0.0095728576	1.2437273597	1.2322519749	0.9906669613	0.7296871151	0.7479280139	0.6588473284	-0.7622835682	-0.6390859301	-0.5205048535	0.2913269422	0.3535178117	0.7620833116	0.2569090988	0.1214151467	0.0902037472	-0.3266275127	-0.382773987	-0.5744927747	-0.8595865006	-0.4399125973	-0.9792656579	-0.2265426262	-0.3854932607	-0.5193217095	0.2504114853	0.0101452577	0.5582843138	-0.7274199517	-1.0375266722	-0.5414031111	-1.2650576069	-1.0675113974	-1.5396192573	-0.3825448985	-0.8855303308	-0.7886026968	-0.2619148579	-0.302746886	-0.4350334813	-0.1638294424	0.0781206375	0.1256532069	0.861791198	0.6648417473	0.4771069372	-0.6812602691	-0.5828850257	-0.1883701167	0.6441582088	0.7008730748	0.3992017048	-1.471144467	-1.3876704223	-1.5488899972	-0.99541033	-1.3739515746	-0.8691962553	-0.5304858302	-0.2701271957	0.0295702803	1.0778778346	1.2269065859	0.635594797	-1.3651798933	-1.3701096887	-1.8438627865	0.7049956727	0.5367360315	0.7112430213	0.7371545344	0.0373707265	-1.3595379058	-0.9882951466	-2.0593217137	-0.2400169373	-0.2026462108	0.8047283896	-0.3147925789	0.0878546648	-1.254593324	-1.1013473091	-0.1175490865	-0.3383689567	-2.1768708001	0.0453253298	-1.0560219793	0.0837339592	1.0060114353	0.6223171488	-1.1708593648	-1.4481826453	-0.5265113745	-0.518044995	-2.7033821747	0.0978218487	-1.3503607967	-0.5729193373	0.9596034726	0.3437366289	-1.7437787021	-0.6619795611	0.9984606742	0.6538160675	-0.7453180279	-1.1594943604	-0.0889390835	1.0623917833	-0.8342571114	-2.1469217471	0.2746123275	0.4553064342	-2.4287698472	1.2125822291	-0.934339518	0.4056271234	2.0001398592	1.2428640643	-0.428629988	1.2754917595	-1.6093637922	-1.0710265671	-0.2714214218	-1.0851382486	-1.3424479889	-0.7956469654	0.4798447941
D8B26_007162		conserved hypothetical protein	CIMG_10091	hypothetical protein			8.17210362256499e-11	0.0002559341	0.3796615673	0.4319994642	4.65838322803994e-07	0.7479530034	3.92295645029288e-05	0.3066590102	0.0150182268	0.0070125501	7.35095917555168e-09	0.745315926	8.59245567306474e-06	0.2002678375	1.30283021777969e-14	0.8372260724	0.9356325514	0.5367100313	0.0146936721	0.3392113283	4.21171603998965e-08	9.75441148260195e-06	0.0787714203	2.14592705525865e-05	5.77076357284611e-12	0.0001433432	0.5150070035	0.0002007207	3.57948367202308e-08	8.43222992377012e-07	0.0205139118	0.5647036524	0.7751026542	3.2120188434028e-08	0.0617383444	5.59336170585295e-09	0.2808288012	0.111675989	0.9933708307	7.06177786668732e-06	0.4056530428	0.031442881	2.29476029632058e-07	0.1055432299	2.14032433516508e-08	0.2693278345	0.0001286642	0.9912045478	0.0485844648	0.0004204655	0.9501537168	4.62446021843655e-05	0.5610535913	0.0126506844	0.0001852784	0.0043348213	3.79879171370553e-09	-0.917756848	-0.7599210248	-0.9962734232	0.8947156298	1.1278343601	1.0501118797	-0.0749342266	0.0499067739	0.2308698914	-0.1806210478	0.4110248261	-0.0330019525	0.1740823214	0.2594096422	0.2726746068	0.6614229798	0.8002578139	0.9339456286	0.1734225546	0.2406207517	-0.2131024077	-0.0637428934	-0.3619084947	0.0059747605	-0.0923109353	0.2739818167	0.3839847945	-0.6017939021	-0.2743740228	-0.3340838162	-0.5646794348	-1.0998026728	-1.4148770479	-1.4035690402	-1.5688412121	-1.2599795205	-0.8836302856	-0.540623344	-1.3840017051	-0.600260101	-0.4046852531	-1.0499355679	0.5869436174	0.1123876605	0.1668012975	-0.9026255893	-0.8912874439	-0.5450414889	-0.204297143	-0.9799052763	-1.1251485805	0.7966329001	0.1462665356	0.6604439577	-0.3160343477	-0.7979300368	-1.12683151	0.712757526	0.7780582523	0.4251950574	0.9315411953	0.6340340608	0.5245588159	1.0127078665	0.9604293265	1.1405190922	0.5103299553	-0.066658332	0.3964205007	-0.5037866511	-0.3115919966	-0.2430251088	0.8469112115	0.3946095984	0.6295018175	0.6262050716	0.5817598364	0.6507333649	0.3561133726	-0.1863374551	-0.3178565238	1.0739784166	1.1263101477	0.8706761772	1.9347819387	0.9848755479	-0.2226559818	-0.2132978771	-1.1725623726	0.0919025867	1.0767781346	-0.2599282182	-0.5744867867	-0.6327728274	-1.4324905908	-0.0996356363	-1.2576137968	-0.3957585944	-2.4301761693	0.0749042377	-0.0247313986	-0.2125114337	0.7851741448	0.3145113127	-1.6450020246	1.1808747655	0.6273910689	-1.0488779273	-1.8027851005	-0.9943506229	0.1865241426	1.1608378769	1.3186209528	1.2640936485	-0.4841641476	0.1620036711	0.0910984233	1.3797125432	-0.3930657243	1.5955410015	0.3950690767	0.3412442895	0.0020033524	1.177904165	0.4347246585	-0.6111826683	-1.368060442	0.3442486239	1.5221527889	-0.4175772188	0.9524865756	-0.0029447166	-0.4155738664	0.9567854689	0.0187319743	-0.9592644954	0.159546732	-0.555496007	-0.7997177635	0.7337747134	1.6905601823
D8B26_007164	HNM1	choline transporter	CIMG_10096	amino acid permease	HISTO_ZT.Contig174.eannot.1404.final_new	choline transporter	6.96679109696658e-24	0.0124240024	2.7237767164455e-13	7.28013319969098e-08	1.29186047467467e-08	0.4673326757	0.0007541338	3.69287662809682e-17	0.0015103879	3.32922352751733e-09	1.63898273600478e-25	0.0744164553	5.65112123278343e-07	1.6636600726713e-05	1.25091489130764e-18	0.7300086429	0.0259417817	0.1694098654	1.56012051452945e-08	0.0026068512	2.89019543239638e-22	2.26193204081567e-08	0.0434022588	0.0169841298	2.48754963128161e-22	0.000101999	0.0263947032	0.0033698204	0.0858107042	0.9486763272	3.27783512537126e-24	0.0652441914	0.8088785481	8.85185268955483e-05	6.38965829249969e-24	0.4696465979	0.7504009255	0.0201546725	1.93017576607072e-23	0.0715919875	0.9192204745	0.027094534	5.54381583520298e-20	0.031634835	0.8816143058	0.9510851054	0.2341870611	0.0003083224	4.97093247183342e-23	0.0001720559	2.74924307139291e-20	0.9792495093	8.07109902257426e-17	0.000238191	4.42229810080332e-18	0.4324567069	0.0046739281	-0.9118563704	-0.6480568307	-1.9137582352	3.8843395024	3.9665986945	3.9485665729	0.0828618852	0.0040659983	0.0249563068	3.6751926752	4.2147141639	3.937945197	0.8458216549	0.8569860817	0.8340305253	-0.1853586757	-0.1165985213	-0.5280603831	-0.2073088498	-0.4887006631	-0.4916663855	2.1354617859	2.4509473033	2.178867706	-0.1842840045	-0.0554307602	-0.1973539256	-1.2655269753	-0.9184730305	-1.1715761321	0.0151016746	-0.9413940585	-1.0733028372	0.8604559228	1.0443388273	0.2644091267	-0.3610683962	-0.595098233	-0.5102236427	-1.6820961078	-2.0378479329	-1.2297531818	0.6003150167	0.3321431269	1.1441891559	-0.427441771	0.3696879064	0.0144694636	-0.2399714839	-0.5501662956	-0.7788658309	-0.2075345144	-1.3412369593	-0.071448334	-1.6568477043	-1.7320972626	-2.3890744259	-0.4368914799	-0.6581210513	-0.6323932059	-0.6539520822	-1.0685072173	-1.2385268495	-0.390518926	-0.3903637089	-0.1801338716	-0.0163764461	-1.2492122507	-0.6181057371	0.3835916844	0.0691222725	-0.0418545976	-1.2449588234	-1.2727309157	-1.3180858839	-0.2067184489	-0.2229028178	-0.2718170152	0.0690530066	0.2660902428	0.6761434507	0.0692632	0.0422899303	-0.0403700178	5.156966567	0.8353333973	2.649789362	-1.6797993525	-1.6718438076	0.2480464779	1.0833798753	-3.382857875	-0.981114991	-1.9683422594	-5.0547016827	0.5932993067	-1.5428352127	1.3489882399	-3.2146790204	0.1317040413	0.725003348	-0.6196219421	-2.4596446044	-1.2423604058	-5.6743236247	1.9127386152	-0.7151224833	-0.6855735519	-3.9298015036	-1.1811952294	0.7315433858	1.2710944738	-0.4734276473	0.0221940303	-4.4032291509	-0.659711922	-0.105371124	1.3080782141	-4.5086002749	0.2424381715	0.2494468642	0.6553749848	-4.2591534107	0.5797559404	0.1137573888	0.7611665117	-3.8160441148	-0.635159516	-0.0554035756	0.0931340648	-0.3499752311	1.0463507967	-4.1660193459	1.2604253545	3.9044967573	0.0079555449	-3.0943149681	1.1122942248	-3.0863594232	-0.3021124356	0.9583129189
D8B26_007165		beta-glucosidase	CIMG_10097	beta-glucosidase 3	HISTO_ZT.Contig174.eannot.1405.final_new	glycosyl hydrolase	6.92611625266504e-05	1.54624791094746e-08	0.0465335073	0.0005446141	0.7522747121	0.09193773	1.76727323515812e-11	0.0057845624	0.2696288039	0.0981424405	0.0038589227	5.58471996912394e-14	0.4847305688	1.21917501954766e-08	0.7187914349	0.1923702246	3.97019590182428e-12	0.0118219844	0.8460478587	9.59992151592022e-05	0.9267658613	9.45413511380793e-06	0.3979772906	0.0454448325	0.0808944388	5.74059032259337e-06	6.88984686002546e-13	0.0344818721	0.3015345926	5.39248167915793e-12	0.0068813889	3.11554929362092e-08	0.0469562521	0.0083167601	0.6227750963	4.05289510917736e-06	0.9859981573	0.3247634786	0.5621494776	7.08229239230883e-07	0.8543044994	0.0984321935	0.3471727139	0.7713456043	1.60820871937319e-06	0.7470104334	0.1779522125	0.7164607216	0.780240899	3.51276113887076e-07	1.88762793438506e-05	0.0020530487	1.99744693827702e-05	0.2255859873	0.1826276921	0.3753212924	7.55849631817407e-09	-0.7822698832	-1.4974964919	-2.3790438081	-0.322554407	0.1104065907	-0.3730348392	0.0023475596	0.4973486246	0.1696835191	-1.0247385491	-1.3987607328	-1.2149133082	0.2009945471	0.3272190966	0.1431130556	0.6602448424	0.5456715403	0.4556563133	0.6546086142	0.5469556092	0.1957195966	0.122886289	0.0466901038	-0.2835950243	1.0636772924	0.9162902216	0.8435106376	0.8954413449	0.6828216196	0.4440582904	1.6947175628	1.3098655686	1.2216428601	-0.7391112343	0.0192628082	-0.1243215466	0.9064218029	1.2765509544	1.0106436281	0.016990265	-0.3721644455	-0.1766411831	-0.1734584717	-0.0666728314	0.0680221786	-0.9642458223	-0.4543191057	-0.6581920225	1.3077983714	1.2035144947	1.1656238763	-0.7624959308	-1.7947635566	-0.6383885327	0.0072633884	0.5143383339	0.5949361513	-0.2011005694	-0.270772031	-0.4706911541	-0.6142721791	0.0088684909	0.4318971151	-0.2867155301	-0.2468626785	-0.493717765	0.4620601299	-0.0842187558	0.0199101286	-0.1228886484	-0.315718924	-0.7013966545	-0.1965214664	0.3085267997	-0.0137708681	0.0608743308	0.0528922931	-0.3162242275	-0.7429815658	0.2464277199	0.0020734616	-0.7576367461	-0.7813045329	-0.6184919995	1.5049015257	2.1441779587	-0.5421488019	1.1655163196	0.0971276311	0.4622638395	2.6064417982	0.7179335064	-0.286479135	0.4376453406	0.8150611375	3.0770234559	-0.21137063	-1.6863649291	-0.1142429989	-0.339769263	2.7372541929	-0.8497261822	0.0795779542	-1.267017712	-0.0346650447	1.6037179871	-0.395498387	-0.6085578473	-0.5097413859	1.2874953378	2.8912133249	-0.7765593693	-0.3014830281	-2.1975362132	-0.811224414	2.0349339806	0.6586696234	-0.6825872455	-0.1525547906	1.5986183865	-0.0229602997	-0.2692319511	-0.1755150903	1.7765394968	0.1957746449	-0.5856047121	-0.313966741	-0.0821781503	1.6943613465	0.2613606592	0.3998123099	-0.1036142519	0.0858455689	1.9122091802	-1.4756963431	-1.0683886885	1.4458044854	-0.3383324059	0.3774157969	0.3084405483	2.2206497285
D8B26_007166		monooxygenase	CIMG_10099	hypothetical protein			3.01065145513182e-06	2.57014915697466e-08	1.91717255046582e-07	2.05435577837241e-06	1.0267754316414e-05	0.0017696372	0.0002903343	4.40032276650539e-06	0.0634575414	0.7988043954	0.6660961927	0.0003023751	0.0425629077	4.01654271231049e-06	2.55163218513572e-08	8.04950702380127e-06	0.2115772346	0.9931398305	1.78973257758051e-06	2.37788231144886e-06	0.7276091009	0.0852661186	2.03348212127641e-07	4.73590802965121e-09	0.1899700098	8.80732680580275e-05	0.0139680842	0.0922056888	0.1249379067	0.4295597789	0.0110892558	4.36586405297102e-06	0.0917849335	0.7899293721	0.404358802	2.11950690471573e-09	0.9712118036	0.3046594298	0.4929280972	0.0292606095	0.6291198626	0.3336788673	0.0264034068	4.0869833174639e-05	1.31445354152112e-08	0.9489045574	0.0260660964	0.6940213832	0.7001514419	1.75210049647819e-08	0.395539184	0.6935203816	0.5870019505	0.715313535	0.8722911308	0.3759048824	6.3531595872633e-07	0.8184540288	1.5960470556	2.5458986819	-0.6871815877	-0.616975939	-1.4508230309	-2.1758577445	-1.9213314598	-0.9865781255	-0.9647117543	-1.3230354296	-1.1607979639	-0.9005982277	-0.8304077131	-0.671011447	-1.1155464335	-0.8953459772	-1.0837649083	-1.5495317247	-2.0822372618	-1.2790173409	1.9777892967	1.7505638589	0.6619363797	0.5815137921	0.1509208215	-0.0424576487	-0.5232633045	-0.7287851344	-0.6553155932	-0.7617050311	0.666095613	0.9214690927	1.5523226544	2.2978373855	2.8266942929	2.1668453302	2.3290931189	2.0140433791	-0.835288276	-0.2635215597	-1.1072364005	3.1047330968	1.9675467967	1.9514282124	0.1912383535	-0.6904141864	0.0257877023	-0.0372782906	1.5266666379	0.9164372262	0.3266162451	0.404474013	0.5406876374	-0.4571093581	-0.4372780234	0.1381025362	-0.4645244572	-0.3643185214	-0.4360636563	-1.2367338854	-0.9587147142	-0.7809971334	-0.6390097575	-0.5711321215	-0.2444779609	0.3781555034	1.5270853177	0.7935202709	1.0183102838	-0.2079093037	0.2027718399	-0.7322995009	-0.8515616244	-1.0043865509	-0.6592115515	-0.9230644201	-0.471790917	-0.6923714417	-0.5253849106	0.1086347813	0.044640246	-0.1659864513	0.1399842735	-2.6105496311	-3.3903059987	3.1506703526	2.6396576168	2.370913985	1.9211356182	-1.4691703805	-2.1177747075	-0.8882399731	0.1556307413	0.2531392775	-1.5029324977	0.7506296958	2.0139265473	3.1215436808	1.9555378328	0.4526053351	-0.0074319619	-2.8758363652	-2.8174476506	0.2457073157	0.6172627813	-2.421046473	-2.5273152046	0.7004972079	-1.5757904859	-0.9585277046	1.0752613964	0.6204715042	-0.3310532144	1.3209687121	-2.0056514538	-0.8478725508	-0.131802016	0.4730961613	-2.7143404848	-0.0865063629	0.4903806521	0.3865897985	-0.8099959449	0.5571285155	-0.5429279629	1.2576257234	-1.7797994559	-2.5897954008	-0.1615804996	-1.0326164246	0.2042550685	0.2250092988	-3.4934142759	0.6141210129	-0.2687436318	0.366252168	0.2397423725	0.0975085362	0.7406308085	-2.7527834674
D8B26_007168		neutral protease 2	CIMG_10101	metalloproteinase 8			0.1291017218	0.028812232	0.0007178083	0.4534436774	0.0076852207	0.0451311065	0.8498886392	0.9809908282	0.3968314102	0.0310583094	0.017942162	0.0058170413	0.0617145487	0.6653484452	0.0001153011	0.2502143478	0.114282391	0.3051461414	0.7626301068	0.7942016813	0.0028464525	0.6327173471	0.6845995033	0.2981228265	0.0004869757	0.7199749907	0.363858423	0.0021834569	2.65497463737991e-05	0.0022642717	0.7231569534	0.3411786881	0.7473681009	0.0042197306	0.9653655369	0.0626780341	0.9923200679	0.9465206649	0.9975827939	0.0629477362	0.8938630767	0.829230329	0.0006601041	0.000177489	0.0920599567	0.9608928229	0.0001204125	0.7439705456	0.8226566536	5.10954692323679e-05	7.58200939895929e-05	0.1451151089	0.2332614917	0.9574012238	0.7624030324	0.006470254	0.234602827	-0.2147068878	0.7636692665	-0.5503559969	0.5395715959	0.7248917862	0.6979660874	2.0612051427	1.8569460327	0.8872940349	-0.5133915632	0.1542926358	0.2773468384	0.4511247295	0.3887793432	0.758343107	0.3648872857	0.336980154	0.9209961023	1.2422500323	1.1735143215	0.1024584374	-1.1247541822	-0.6008414499	-0.1188626256	-0.2537709828	0.3686467938	-0.0168081511	-0.5256910936	-0.2081781719	-0.3386886104	-1.0269641868	-2.2189986248	-1.6229026768	-0.6635689443	-1.6963698968	-1.3931302637	-0.5792584895	-0.5583287508	-1.3560526449	-0.9591143318	-1.2407421047	-0.7781343575	-0.6750865409	-0.3345491272	0.1383873981	-1.0149678702	-0.8900595732	-0.706935743	0.0516870523	-1.2234920905	-0.4035008128	0.9603258104	-0.2388309983	1.2788654558	-0.552111997	-0.593351215	-0.2810874326	0.6195367316	0.792264839	0.4983833295	0.9606200089	0.674127012	0.4375276235	0.6602176091	0.5911650819	0.7878126643	-0.3446134545	-1.0841414266	-1.1872682056	-1.4286703008	-0.3235323805	-1.2250746714	1.0410106356	0.169338814	0.7232648686	0.8279112285	0.6930187704	0.7344767976	1.6489252332	0.9285056964	0.1200791668	0.5286436841	0.9405428042	0.1890867851	0.7151041832	0.9560890517	-1.2763962302	-0.3649954829	-1.0354113617	-0.863212262	0.0928767897	0.0123186192	-0.4008653489	-0.8984935709	-1.0230927425	-1.5342395055	-0.898669381	0.315262946	-1.9340807427	0.744178652	-0.7900608534	-0.6792358424	0.2317521577	-0.1971635483	-1.702328585	-0.2423066286	0.4160251225	-0.5606448084	-1.5180556202	-0.2111604119	-0.4534670405	1.8434756287	1.6592026639	1.3097182675	0.1411470437	-0.4537677664	-0.1600476425	1.1499713509	-0.0189005988	0.739189305	0.0175947092	-0.0253910113	-0.0013058895	-0.8836965294	-0.2658015695	-0.1850564771	-1.7838571897	1.5711145135	0.6874179841	0.0925538917	1.8751051919	0.1189342013	0.0912480022	1.7292749354	-1.684586631	-0.6704158788	0.5458167072	0.0277924273	-0.1245991716	-1.166562351	0.5627125844
D8B26_007169							0.62159343	0.090118687	0.9769209151	0.466209906	0.1685874731	0.0019242288	0.0915033739	0.0201780463	0.1392577702	0.1188916128	0.4317334888	0.7407886714	0.2841454127	0.2757968763	0.8122749849	0.133340728	0.0503537382	0.2820533019	0.8351100546	0.0102662335	0.6499814558	0.1481881964	0.8751776098	0.0525652792	0.924066113	0.7797613558	0.2679784541	0.8637263489	0.3241856437	0.0077423739	0.4181891543	0.0040118188	0.5664388511	0.0001351781	0.9392165729	0.0096737492	0.8290999007	3.8865841926595e-05	0.4868958643	0.2838358935	0.6891854288	0.7607119535	0.2893313232	0.0838057757	0.0088196799	0.9979556473	0.0508055324	2.50024605656412e-05	0.4728406195	0.903398476	0.27162489	0.6692615115	0.0075123421	0.9019074178	0.019467238	0.1526475011	0.0757666187	-0.7600995945	0.7341974161	-0.0413009196	-0.9788540632	-0.5786830006	0.1886426355	-0.6310289523	0.3604629265	0.5962185169	-1.0587842699	-1.4691025829	-0.0270377688	1.3498319877	1.1114920319	1.0929196966	0.7715145501	1.3413605196	1.8132241802	-1.0193497084	-0.6686530029	-3.1556523172	-4.0548107391	-1.9942310632	-0.7193530082	0.3852608817	1.4579696231	1.6674303897	-0.1779990042	-0.2230561619	0.7008811836	0.3174601887	0.40553367	0.0582131463	-1.0645717417	-1.5047970093	0.3029552921	1.5457027958	0.9358069067	1.5508793805	-1.2731814924	-0.0901409983	-1.6130336814	1.6201381286	0.4736951207	1.0100125549	-1.311001108	-0.3810044959	0.2905085753	0.8629878587	1.0698342957	0.3229110959	-0.8937330918	-1.6322206115	-0.9780804259	2.0724202977	1.7501609285	1.7237169432	-1.0580505874	-0.7857588719	0.4358549359	1.6432552583	0.9212360992	2.0662355942	-0.0618402453	-1.6513004918	-1.4023519384	1.5163590361	-0.3340782498	1.0395045813	-0.0842459252	-0.2015004263	0.948078277	1.2698507807	1.2675032619	2.2793720224	-0.5444438649	-1.9971454605	-0.8618670966	0.6540066508	-2.5130511993	-0.0627434605	-1.2391414439	-0.8870517191	-1.9412684223	-0.4434609112	-1.512021604	-0.0324224539	-0.6996396047	-1.1009831468	2.6511614929	1.1391398889	1.7150414969	-0.96854245	-1.0116422048	0.6140583501	0.265052597	0.8918566058	-0.9176400492	-0.209126541	1.0483668378	1.3134194347	-1.0630764226	-0.2398915315	-2.2058984184	-0.4490180725	1.0110495857	0.2889372106	-1.3746998272	0.0798106696	-0.2153984968	0.7956510889	-0.215596475	-0.7444252172	-1.9037265476	-0.6646145476	1.8451053525	0.5985991481	-2.3545816631	-0.0660153995	1.6030988887	-0.5128994847	-2.625474684	-0.5789148841	0.7462559232	0.796364135	-0.3135420298	0.8761748046	0.9097262924	1.6559822156	-0.0196920655	-1.4747817542	-2.6980500764	-0.5986069496	0.1129367472	-0.9577412004	-0.4013435421	2.0270440969	-0.0909260181	1.6257005549	1.1602289146	1.2731656618
D8B26_007170							0.4275495922	0.9578281049	0.0732179379	0.6643864992	0.5208724556	0.0863416731	0.0585290521	0.5017391295	0.0038681012	0.0015734176	0.9797679133	0.821190441	0.013390196	0.8383699357	0.1634876565	0.0160406844	0.0069276576	0.9486744243	0.28249857	0.0030531505	0.9262348835	3.70519108113389e-07	0.1506204594	0.0001028566	0.0013427764	0.2156353697	2.59591009310804e-05	0.759380026	0.0011116119	2.84887344476255e-07	0.5858493548	4.13301485357626e-07	0.3189270807	1.26862469305219e-07	0.103652957	0.000294424	0.7918204718	2.19907742391237e-05	0.3314677217	4.33585644450553e-06	0.860424628	0.0690420643	0.0006760618	0.99432885	3.64699746763606e-06	0.843822348	0.0001978061	2.40132132764993e-09	0.7626900545	0.2964427384	0.0415127974	0.9200236221	0.0026861858	0.1818404551	0.0026906685	0.0598618693	0.0019071119	-0.5965882894	-1.5740948221	0.1222103855	-0.3887172845	-1.4624774103	-1.202111763	-0.1792203302	0.1182145459	-0.2875758928	-1.3259073192	-0.8335228335	-1.3382534022	0.6202584967	-0.1133392957	0.4622442239	0.7678803704	0.9880808266	0.7653103908	-0.9379095363	0.0677045166	-0.9805530378	-2.0000056935	-1.0569956139	-1.3762489178	0.1674655448	0.2864787533	0.2930008619	-1.0617934139	-1.2629697735	-0.955948075	-0.8156936899	0.052253977	-0.619130386	-0.9144188195	0.3044308275	-0.461786446	0.7581237014	1.1093456721	-0.105949878	-0.9345834808	-1.3365054873	-0.6223589731	1.7668458073	1.3822430622	1.9712434852	0.5524384119	0.3319890306	0.4226557095	1.325643863	1.2835056955	1.1891384332	-0.5795881239	-1.4687093064	-0.6394824143	1.1300312341	1.6876890433	2.1966160466	0.0471838851	-0.3994641183	-0.4869336054	0.830022346	0.2146820745	1.5743614441	-0.4937603875	-0.8113046961	-0.4116772301	1.3695302206	1.4450923532	1.4040393822	0.6169221658	0.2683421186	0.7775008587	0.9840986988	1.3213717967	1.8371622666	-0.5765610216	-0.8105505423	-1.4408069247	0.7779478899	0.174696376	-0.0821929696	-1.1449621599	-0.7978131764	-0.8775302519	-0.4739610523	0.0316622282	-0.8307627231	-0.2592672153	-0.3251394426	0.8305771003	0.8622393285	0.3397558563	-1.3215839671	-1.4046043701	0.0146164137	0.1233760814	1.041658234	0.1191816576	0.7165187914	1.0944926975	1.217868779	0.0488027105	-0.6530996671	-1.628410707	0.0634191243	2.3095392871	0.794145	-1.2728365481	1.5106637914	-0.4157991599	1.8937401272	0.2221940859	-1.2250505812	-2.0820879693	0.2856132102	2.2674161291	0.5272890386	-1.9284749326	0.8129022488	1.5349478151	-0.3179783196	-1.5139849382	0.4949239292	2.0240736647	0.2308073194	-0.7565636062	1.7414711108	-0.0025598052	2.0215138595	-0.3297432678	-1.5762904493	-2.3302942504	0.1651806615	0.5445408558	-1.0843741354	-0.0658722272	1.485093011	-0.5106979126	1.4192207838	0.9114167883	1.4559576441
D8B26_007171		aquaporin	CIMG_10104	MIP family channel protein	HISTO_EA.Contig33.eannot.1692.final_new	aquaporin	0.068721827	0.048533206	0.3179817097	0.71462186	0.2997483983	0.1759367644	0.5511400886	0.4828523102	0.0044761637	0.6716652216	0.1079830399	0.0093984944	0.0068457424	0.0549344432	0.1903379425	0.004555581	0.6391391692	0.0307120229	0.7873027063	0.2015951121	0.3928760939	0.0202789367	0.4540289636	0.6221929572	0.8099927652	0.0005912498	0.1298010762	0.1331593586	0.2610080723	2.06288804999012e-05	0.4648261343	0.0019996728	0.4476535159	1.36184724280716e-07	0.1066651887	0.0160609044	0.9455262494	4.76816134532e-07	0.0529773787	0.2638227658	0.4797050513	0.0596866104	0.2489193892	0.0005269373	0.0203515675	0.9163967612	0.2212464784	5.14004405507765e-07	0.0193526126	0.1149860976	0.393288221	0.6467212578	0.1381199444	0.011595328	0.0312109393	0.9474994943	0.1614883074	1.4394143647	1.1890101324	1.9108318981	-0.7881103136	-0.8547203254	1.1022077969	0.962763946	-0.831816016	1.022546694	-0.6957715784	-1.1060898914	-0.5950777236	-3.2099874603	-3.4452627415	-2.5290034971	0.3595937972	0.299248012	0.1960453528	-0.9007557446	-0.1442993534	0.5009066678	-1.7059191559	-1.9207249889	-1.0209359896	1.2229540189	0.7911423452	1.2897591988	-1.9684313804	-2.460947515	-2.3067284766	-1.5481785316	0.1929217253	-1.4961518716	2.9566789334	2.782488356	-1.9663002319	2.3561744643	1.7683892768	1.6395718586	0.6580423355	0.5589676823	1.071907105	-2.0376564789	-1.5656233992	1.9424059775	0.381947257	1.292090865	-1.4885695264	2.3794750308	2.7614081744	2.645768378	-1.1967194731	-0.7678101359	-0.9692500283	4.3592819451	3.5778886029	2.9554959819	-2.4269026184	-2.2652429086	-1.8591096706	3.3523637598	3.2439216677	2.931257997	-2.6190239454	-2.9112181513	-2.236963763	0.0856773551	0.9287294594	0.9295275489	0.4923376831	-0.414112371	-2.9630751025	3.3027148705	3.2227309967	2.8289276075	-3.2563501598	-4.2004795916	-3.0393225958	1.0158100421	-0.7140751696	-1.1552043741	-0.7181763926	-0.6501377881	0.0489092684	-1.7767902595	-1.7883800188	-1.0466245089	-0.485711944	-1.0582142682	1.3280002366	-0.4603797822	-0.9616237942	-3.3362485397	0.778193685	-2.0198380624	-2.5559333303	2.2886918843	2.0096206869	1.2304776161	2.9058795794	0.3499462491	2.9553493425	-0.294966336	-1.1912252285	0.93551128	-2.1266419109	-0.982404431	0.5979248365	0.248073185	3.1728847097	1.0462427987	-1.7056378777	-1.0181997827	-3.5931596559	-0.7701265976	2.0889890259	-1.1965162059	-5.8324220889	-1.9666428035	1.6346160696	-0.4290475505	-5.8070966831	-2.3956903541	-0.8517429995	-1.6454170722	-2.3223911471	-1.3973438872	2.4301639679	1.5784209684	-0.8039423342	-1.8022888011	-6.5548439161	-3.1996326883	-1.3610086936	-0.9882838901	-0.5725023242	-2.2255294232	-3.3250777065	-2.7980317474	0.1112643931	-1.2497443004
D8B26_007172		glycerol kinase	CIMG_10105	glycerol kinase	HISTO_EA.Contig33.genewise.152.final_new	glycerol kinase	3.9018384484845e-09	0.1949116554	7.96612162514784e-05	0.0328179834	0.0006593462	0.6017239005	0.0421848742	0.000538614	3.89309354743705e-08	0.0453954192	0.6892003163	0.0281924603	0.0008093239	6.26752570583232e-05	3.3477687141133e-07	6.81248604991261e-05	0.035660995	0.9953526464	1.05781058198803e-05	1.20269948701327e-05	0.7378685116	2.86047917707682e-09	0.9788516486	1.09600894701981e-13	1.72206043777796e-07	2.52669036049472e-14	0.000179932	0.5705091366	2.18885398880071e-08	0.0002299686	0.2431081016	6.44884419779457e-06	0.4203921904	0.000101454	0.8195524536	2.99701437743219e-10	0.9880231512	0.0173425922	0.8659069269	0.0981921275	0.7918434258	0.7531113708	7.02090303751603e-08	4.85748153719762e-05	1.49179079081587e-07	0.6740173758	1.29884344482893e-11	3.92378636025412e-06	0.4242174942	0.2953459865	8.50016072066501e-07	0.2005573479	0.4222931891	1.26861521071278e-05	0.022547442	0.6381369432	0.0915278865	1.8000050587	1.6158999146	1.2901604574	-2.880053443	-1.5867975843	-1.7125567443	1.117504424	1.2114004379	1.2515998365	-1.2189019471	-1.5570704743	-0.7425448313	-0.975948664	-0.4271372685	-0.7858684357	1.2276486013	0.8807337312	0.7466633241	1.1841298886	1.2227055375	0.9006649717	0.097721865	-0.1268680039	-0.2818729288	0.7419342026	1.0253819601	1.0138653225	-1.6444785189	-1.4323778371	-1.9838263763	1.5260648179	2.5624033464	2.4892101968	0.1025136181	0.9744955982	1.4801957504	0.8770129548	0.7776874224	1.0175835244	-1.5894183715	-1.7398016111	-1.9292705604	3.7551425588	3.3973458013	2.8232767707	0.8079007183	1.1090226623	0.8624157511	-0.0411588052	0.5542886084	0.2476823164	-1.504874892	-1.7201885029	-0.9317472256	-0.0192286109	-0.1510384513	0.0880631884	-1.1019151961	-1.9744457013	-2.4736120599	-0.8561388789	-0.7352296915	-0.8266485174	-2.112675704	-1.8592844802	-1.551938948	1.4462827443	1.1550756063	0.6901769158	0.4926019918	0.922835286	1.6464881739	-0.5083539527	0.0261895019	-0.347063659	-2.222235913	-1.8279555124	-3.3180342368	-0.2046129402	0.8063004955	0.3516297595	-0.5837601243	-0.5512119016	-0.2797581082	-3.5184666605	-0.4192536189	-1.294124216	1.0008792963	1.8050888256	-0.1992107723	-0.6184643912	-1.5523927945	-2.6473062382	-0.9946731193	0.2526960311	0.6189461164	1.0882849318	-1.2440390195	2.8933737574	-1.272294894	-0.6533487776	-0.0047972693	-2.6454749956	-2.6172191211	0.2478987618	1.7843682122	0.0234446565	-2.3860164589	2.9168184138	-3.0885848622	-1.30421665	0.4194559308	-2.2494637212	-1.546895318	0.6673546926	-1.5882205137	-0.5208456642	-1.7837371184	0.1465090284	-2.3522891175	-0.0367539276	-1.0564224422	0.1097551009	-0.4871917264	0.2682582205	0.1538017003	3.1850766344	-1.3285923447	-1.8157840711	-0.6166906571	-3.6920121906	-2.2096181457	-0.5069355563	-0.3483685702	-2.365888561	0.8042095293	0.4431596211	-1.7045988582	1.2473691504	-0.2181300817	-0.5664986519
D8B26_007173	DAL7	malate synthase	CIMG_10106	malate synthase, glyoxysomal	HISTO_ZT.Contig174.eannot.1410.final_new	malate synthase	0.0412153781	3.35465014746645e-22	9.22113386360676e-16	0.0158796158	0.038618848	1.94761362863942e-14	7.98351309250221e-06	9.41397506589939e-12	7.28912557370535e-11	4.70980704991503e-05	3.77578865028591e-16	1.84930326772127e-25	1.39752017699713e-09	1.91550414816171e-07	1.18529800484361e-14	1.70887602989369e-15	1.89475259571163e-09	0.0224903451	0.0014999413	9.69847043298001e-12	5.88993874110926e-20	2.20175383221276e-26	0.0042473302	0.0068980275	3.65813522583624e-20	1.57687164308022e-11	3.15231872131774e-15	4.27647155587463e-08	1.86480877864673e-09	0.0761816404	1.41731093061535e-08	6.27548361000556e-13	0.0003124088	0.00018124	5.19232030640533e-16	7.86700589884729e-10	0.183169899	1.32988110141749e-10	2.19882925424324e-19	9.34200519707919e-30	0.1789031366	0.0003711528	8.55287580260317e-23	4.06530990786697e-21	5.43398553361874e-09	0.8746945545	0.0479502437	1.0215643846573e-12	2.98029532541422e-20	1.19593246804598e-14	0.0030065606	5.65073545358566e-06	0.2973637196	0.9003129108	4.92145282226857e-08	0.1635254057	7.00659822973085e-12	3.917712925	3.9911756873	3.15603968	2.8270050143	3.0039937473	3.1010818803	0.4902690145	0.3256363811	0.3409876451	1.0947433985	1.6733408855	1.3861415293	0.9544003858	0.9996061454	0.9659347934	1.1922523003	1.1984818988	0.3791338417	-1.1292329914	-1.2769590119	-1.2699836695	2.074806287	2.5416305405	2.1944702006	2.0349380333	2.0364663484	2.1384015855	-0.3987179834	-0.5658669392	-0.4799421396	-1.1543254756	-2.6064174784	-2.2986689491	-0.2195651761	-0.1977039847	-0.2289159033	1.1489304122	1.3730363089	1.6426916881	-1.1529017059	-1.1165697532	-1.554828489	-2.2098492577	-2.7516247283	-1.8342568162	-1.3134127505	-1.7343650719	-1.0522539924	0.5565450285	-0.030919022	0.3116886719	1.1197843739	0.1301535443	1.4589457509	0.9857885965	0.8486171573	0.332037204	-0.146992573	-0.7803637959	-0.678760935	1.510022444	1.5996441366	0.6399003666	-1.3369570175	-1.3440440723	-1.0811585722	-3.3931517759	-3.612764978	-3.0730476318	-2.1770886949	-2.0731833207	-2.0545400169	1.5009947349	1.5689930964	1.1673054366	-1.6819190792	-1.5786156962	-1.1614102354	-0.0552220234	-0.9913601384	-0.4378636606	-3.1256976148	-2.5752639339	-1.9770420453	-0.7176894673	-4.9190603148	3.4963259958	0.8883798554	-0.7050448517	3.2971931417	-1.621867173	-2.7517998932	-2.5526670392	-1.4548049888	-3.456844745	-5.7162157637	-2.485480542	1.8080009027	-3.1905253937	3.4079171574	-2.3082986063	-0.7815209973	-1.0478403486	-2.6477566032	-4.2383657423	-5.9576004993	-1.1506604894	0.898725149	-4.3411858831	2.5417989591	-3.4158015403	2.1421523407	2.2449724815	0.6018986714	-2.0962134016	-2.976566446	-1.41360678	-1.2509432029	-3.5098201816	-2.4384465392	-0.7161684863	-2.5052315959	-4.2259886678	-7.0487813073	-0.7380958214	1.2518101356	-5.0792817045	4.7705130984	-2.2782682089	-0.2228627628	0.6304302738	-2.8882726891	-4.4488514307	-3.3069310079	0.9958168335	-1.5934247071	-0.408615049	0.0556664315	-2.0020397561	0.531535353	-2.7753956549
D8B26_007174		hypothetical protein	CIMG_10108	IgE-binding protein			1.91716789145e-05	0.123825994	1.88798779670177e-05	0.9040601262	0.9193618994	0.0004794182	7.84736475846838e-07	0.0800741865	0.1797769792	0.4105306854	0.0993380933	0.0770668308	0.0800064285	0.0493760935	0.196581603	0.0003212771	5.22231101162372e-07	0.4835694327	0.0834775948	0.9109130508	0.5332821361	0.0071803502	0.0048354859	0.0004445958	2.95054566153744e-05	5.73628708679097e-09	2.18159888840028e-05	0.570872953	7.88672258280142e-07	0.6197390932	0.9976267985	0.0001718719	0.8250683593	0.2410125815	0.7746835134	6.54763380064879e-05	0.9135633803	0.0537867493	0.9488540324	3.8018152213179e-05	0.0314405113	0.1755349008	1.94638402293024e-08	8.7153722126577e-11	0.0084406134	0.9904569602	4.86025601700106e-11	0.0005808451	0.8876378295	0.0552193509	0.0043716934	0.9739690474	0.012403655	1.48397791809135e-05	0.0089411087	0.4240990719	0.004478044	1.0656385313	2.1973654626	1.7844372063	-1.1006485175	-1.185904282	-0.2380064003	0.9987889636	0.7474592925	0.836994142	-0.476971727	-1.4347778352	-0.5481024065	-3.2093677789	-2.8956598565	-2.1931642244	-0.2382532865	0.5998381464	0.7242943599	1.0958950346	1.157085123	0.7855630261	-0.8754356587	-0.4508926681	-1.0478298007	-1.3548546703	-0.8146639915	-0.9793192559	-2.4152706759	-1.3607921601	-2.2282681927	0.6470450808	0.9873462129	1.3173673007	-0.5722573496	0.0385413858	0.2333907966	-0.5690022337	-0.6636370241	-2.4778056694	-1.8804027738	-0.9038131572	-1.3722580562	3.2805678811	2.577489843	2.205558926	1.1073127027	2.0077611602	1.2160198358	-0.4010286683	-0.8362314675	-0.3932445571	-0.770793957	-1.2108727408	-0.7373048008	0.0884089864	-0.2024474207	0.0663721824	-0.8172749623	-0.6026987447	-0.5979918191	0.1141506667	0.3475673775	-0.2047848689	-1.2196139967	-0.840209142	-0.5996974256	2.6825453448	3.4674123298	3.2435585913	1.954036836	1.1172777108	3.3576880188	0.8404166185	1.3084383077	0.023132846	-1.0741863937	-0.9083729289	-0.8672520587	0.765014401	-0.23274721	0.4472187974	-0.0203921251	-0.4469672858	-0.963527203	-2.5783382246	-0.680798835	-1.9620699033	-0.0900971773	-0.0645305137	-2.0837804836	-2.7645793186	-1.0946353867	-0.9729248064	0.7164297421	-1.1591659004	-0.7535918822	0.8646659831	-1.024610873	0.8001354694	-2.2173202845	-2.9709121667	0.6594356088	-1.299865761	-0.1071563495	-0.4997302916	0.9623704193	1.5501063864	-1.1904667882	2.3502418558	-3.2250074184	-2.262636999	0.5016549143	-2.3483172331	-0.3137766029	0.0019246227	-1.7565143967	0.1899355742	-0.6299636309	0.1918601969	-1.6518662693	-0.2371620299	-0.9717737883	-0.045301833	1.4398226274	1.1325424108	-0.5353765854	3.4827842666	-2.4736732494	-1.033850622	-0.0524051778	-3.5804912774	-1.6421946134	-0.0977070108	-0.8678194597	-1.6849521013	0.0255666636	-1.9011623061	-3.0615703666	-1.8755956425	-0.5245440409	-1.3923635005
D8B26_007175	NIT13	alcohol dehydrogenase	CIMG_10109	alcohol dehydrogenase	HISTO_ZT.Contig174.eannot.1411.final_new	alcohol dehydrogenase	0.5429785871	4.01988210905144e-09	3.31918742280079e-11	6.65272304582813e-05	0.2736280622	0.3230708252	1.48339597544964e-08	7.10651523652599e-17	6.49159955676286e-20	0.736989246	6.8914203053099e-15	2.36380774136635e-08	0.0010075275	2.58994756223143e-06	0.0388157651	0.1655817259	1.99252896238044e-06	0.0840631132	4.12958991937676e-15	3.92613432006899e-17	1.71754795305111e-11	1.35879939894767e-09	0.4311336382	2.3546086382183e-06	0.0005505238	0.1051881488	1.97199263134196e-07	8.1688902456371e-07	2.24692219157287e-25	1.80559579424882e-21	2.08921554436023e-19	2.50981358133077e-09	0.5765877969	1.97199768004395e-21	2.6657212751199e-18	2.45834971431642e-07	0.204770615	7.63853182945743e-25	3.59796694916247e-16	3.38646723776007e-10	0.7078957869	0.0004714729	0.0002400166	0.0062173748	2.4924573917504e-07	0.5967343666	1.12316976440743e-18	8.6116560780696e-25	1.93440765241087e-17	6.62584961308421e-07	2.6109132974256e-13	1.45117541064433e-05	6.18542675789409e-09	1.20825280556672e-17	2.68671780489565e-15	0.0183067724	1.29945811998201e-09	0.2208273935	0.3427345511	0.237011979	0.7390385189	0.3187590019	0.6047447683	-2.2626407094	-2.8320156557	-2.4759658316	1.6398604276	2.2268973934	2.0109097993	3.4810897668	3.5874197788	3.6634052736	-4.0168768324	-4.1637832362	-6.2131564787	-4.5769608841	-3.2103226347	-3.9059085708	0.6867861036	0.6505754827	1.0751324177	-2.9384622338	-2.6388767797	-3.8068524023	3.5220677684	3.5808041182	3.3602421535	-3.2401509869	-2.6666506785	-3.5444859189	-0.0492932489	-0.7090848938	-0.0580894496	-2.4775719522	-2.3014366881	-1.8037046987	2.9057220134	3.0053715538	3.2977755448	-2.6499855975	-3.9521261824	-5.2320967951	-0.7148069476	-0.9696716072	-0.5253360199	-2.694623317	-2.4329844071	-3.0387798698	4.3322125321	4.7862453892	4.0831832816	-1.6395884865	-2.9069859207	-6.7060194099	4.179758087	4.2279587692	4.3164700653	-2.0748205896	-1.9904835771	-1.7823654992	3.8616938314	3.7723701866	3.7244348696	-3.8121650656	-3.8537215753	-3.6176422679	-1.1058042007	-2.5367191806	-0.868451196	-1.9001808911	-1.7210231575	-2.5161029834	4.3397729804	4.0594378677	3.8376322091	5.6670591583	5.1936629283	5.1565085718	4.9115788587	4.7088609893	4.8187591258	0.2486660957	-4.1619132955	4.7635476725	-1.1056855742	0.3529682813	0.8305016166	-3.3314116789	2.6197398575	6.5527859134	-0.0897708232	2.9727081388	-3.4277941416	-1.110486034	2.9189424846	-0.7575177527	0.9825880829	-2.4452060586	-0.4498170433	3.2804088482	5.2167632499	2.5228910955	-4.2211186411	-0.4941146819	3.2181523022	-1.2516324346	1.2592067819	-2.9619118591	1.3753956905	5.1499192205	7.1088647408	3.898286786	-3.833241714	-0.1706631142	7.8095314815	3.7276236718	-2.2122180534	-0.4562268751	5.7322809458	3.2713967967	-4.0129123907	-0.5016561334	2.5082899184	-1.753288568	1.6719604499	-2.3409519408	0.2899176074	5.3146029721	6.1509324406	3.5613144041	-2.826104681	4.5334246322	1.4586538555	1.6038251065	8.3128729841	3.062478962	-2.1756232454	-5.0017279263
D8B26_007176		hypothetical protein	CIMG_10110	hypothetical protein	HISTO_ZT.Contig174.Fgenesh_Neurospora.7.final_new	UPF0041 domain-containing protein	7.97848980869137e-08	0.0023548284	0.1109049038	0.3181785679	6.14650066330981e-10	6.81186461849109e-09	0.0001740335	1.36949101137826e-05	0.8262086991	0.0007418186	0.0205007545	0.9223701507	0.0649629184	0.4915515369	1.34797230505629e-06	0.1807520414	0.1691313081	0.9229562371	0.0124489185	0.055160046	0.0149232519	2.76855523439182e-05	0.537681484	0.034848474	0.0001423379	0.1143941518	0.0088997241	0.1204080076	0.7769067944	0.3416474459	4.09719839693393e-05	0.6595088634	0.4603867768	0.0027834376	0.0016716557	0.9664017049	0.6951337	0.0009465639	0.0343556284	0.0169600293	0.4227245258	0.3428369922	0.0316676996	0.0823369928	0.6299002742	0.9856738109	0.9271906419	0.0054589942	0.0255438842	0.2885155349	0.2471335415	4.3557564031839e-08	1.08373052095048e-09	1.92992347232084e-05	0.1581905341	0.2230646178	0.0104265785	0.1335783277	0.015251427	0.7177371522	-0.4448495475	-0.5796846783	-0.6882080694	0.0068453703	0.1953806869	0.1509459889	0.2947622232	0.2148131446	0.3906325677	-0.7824008855	-0.767758499	-0.7889741629	-0.0016599185	0.024395149	-0.3169159229	0.8439074823	0.6240837817	0.7471437689	0.3225665802	0.5748121752	0.557318869	-0.2435152503	-0.2844461513	-0.3104812845	-0.2721695014	-0.2279674695	-0.2178790307	0.2465380518	0.2184764774	0.4246960279	-0.022519765	0.2578525604	0.2954967567	-0.1973147	0.0028815287	0.440694504	-0.3738173648	-0.1892997588	-0.0738980576	-0.3054207815	-0.2516147554	-0.4933975163	-0.0414023814	-0.0517530871	0.0953951291	-0.1215726273	-0.1622708725	-0.0261461168	-0.0601053025	0.1916954534	0.0037528993	0.668737186	0.3309682795	0.0609271808	-0.1468050914	-0.1226498911	-0.052658293	0.4460456133	0.3475033581	0.0261902014	-0.2867094684	-0.252915974	-0.2477649923	-0.1506966288	0.0406705561	-0.104464902	-0.3984341482	-0.1708532129	-0.1865230238	0.2384221496	0.2415930471	0.1254053967	-0.2009084289	-0.2491934002	-0.2752151917	0.1980356598	0.3767490473	0.4580203689	-0.1097241936	-0.1979632557	-0.099998573	-0.8545031613	0.4571486855	-0.2603939511	0.1780073345	1.0512578956	-1.0185007292	-0.5613520437	-0.7180247311	0.040082047	0.5397697858	0.3332331646	0.0154176561	-0.303423455	-0.1220863767	0.7478344407	-0.2182692421	-0.2028515861	0.0190308864	-0.3955703897	-0.2993875243	0.352264051	-0.6321204981	-0.1752170003	0.3502347772	0.5726174404	0.2484872481	-0.3836332499	0.2701496688	0.0497962794	0.1515438084	0.6224137198	0.0697355405	-0.1561236251	-0.4579486071	0.4662900947	-0.0072516318	-0.155438603	-0.5364000378	0.3108514917	-0.3530665878	-0.2577055526	-0.1865246858	0.3149118878	0.2742525787	-0.0788140091	0.0199086351	0.0158482391	-0.4449290254	0.3307601269	-0.1651222052	0.1838696051	0.8732505612	-1.0797871824	-0.680453744	-0.2065366212	-0.2154638333	-0.3805860386
D8B26_007177		NADH-ubiquinone oxidoreductase 105 kDa subunit	CIMG_10111	NADH-ubiquinone oxidoreductase 105 kDa subunit	HISTO_ZT.Contig174.eannot.1407.final_new	NADH-ubiquinone oxidoreductase	0.3884224072	2.72006408564675e-06	0.190568621	0.4895221364	0.0068382657	0.0758553634	0.0013043412	0.278159036	0.5224455489	0.1396740451	0.1052636526	2.8711422921546e-09	0.2616497227	0.0594713645	0.0001541532	0.0103112545	4.93263916694514e-05	0.3027782258	0.3002906263	0.6883711508	0.0081762646	1.38343168052157e-06	0.9015395748	0.6181208535	0.0004625807	0.9179247359	9.09041345249931e-07	0.0166227405	0.000348113	1.90561786750452e-05	0.9077296941	1.15530677928955e-07	0.1559457387	3.10499712412467e-09	0.1320629497	0.0420755901	0.9605466346	0.0148443156	0.1981347217	6.85040296598949e-05	0.9733956542	0.6883943261	0.0004129814	0.0305526359	0.0377013028	0.9807645417	2.28476454197711e-06	0.0176760643	0.2611518805	0.078499859	0.0081682945	0.0006220485	0.7618596795	0.4988130566	0.0018934471	0.1943974189	0.0011746233	-1.0865402749	-1.2158755072	-1.6211158947	-0.8380894184	-0.8082137283	-1.1103094932	-0.452246428	-0.6044850238	-0.5480360645	0.4055255389	0.5602801455	0.6626332506	0.4474336199	0.4348729022	0.2878789952	0.0994914928	0.2229806366	-0.0674822036	0.8551023341	0.2792525301	1.1617631922	0.0867963553	0.2772797392	0.3341363905	0.0647725359	0.019701284	0.0209243585	-0.3332089182	-0.1074006941	-0.2811909445	0.3265522008	2.1615033726	1.8646151185	0.5656041293	1.1247613137	0.3896568559	0.488965583	0.7269577256	0.0702708844	-0.0947116797	0.1767786126	0.8002844473	1.4113127595	0.589625877	0.45613107	1.3119535358	0.3545104187	6.555595700419303e-05	0.0615208754	1.6237867608	0.9183078588	-1.0890436545	-0.353952443	-1.0634583867	1.310639628	0.6947760132	1.2528002122	-1.5578517135	-1.6942046997	-1.4445689405	-0.674550269	-0.3109169855	-0.4323620852	-1.3025658842	-1.5528247639	-1.5648564958	-0.3903701829	1.3674775233	0.1958085483	1.3956789441	0.2530796676	0.1594549859	-0.6775659582	-0.2680743651	-0.3969589186	-1.3157515182	-1.5688367155	-1.3442390301	0.238019717	1.2674288717	1.260453025	-1.1181231473	-0.8911501536	-0.8584748093	0.4207960712	2.0976042125	-0.5384572914	-0.3184952676	1.1383508499	-0.7281119042	1.3694923083	-0.4660880783	-0.2764334654	-0.6320686549	0.6722627716	2.7985873744	0.4718822874	-0.7675581659	1.6102331373	-1.0370827391	1.7615046353	0.4764695425	-0.4615008232	-0.19197625	1.1487323141	2.1539079902	-0.1251099399	-0.2479887216	1.4851231974	0.0521643618	2.2060723521	-1.0952068285	-1.4315977118	-1.7317507952	0.0535254856	2.4286865369	-0.7127749924	-2.6671399725	-0.6592495068	0.8621515748	0.1030848671	-0.9975201433	-0.5561646397	1.7260749781	0.0538755937	0.2337198842	1.5389987911	-0.839557526	0.8865174521	0.0688581276	-2.0263053032	-0.953027893	-0.4873065121	0.7954219164	1.0822202723	1.4568461175	-0.1525146909	0.3030211871	1.3043314265	0.6266843942	1.4221063106
D8B26_007178		class 3 extradiol-type catecholic dioxygenase	CIMG_10112	aromatic ring-opening dioxygenase LigB subunit	HISTO_ZT.Contig174.eannot.1414.final_new	dioxygenase	0.005198035	0.583528222	0.1726726892	0.9028899057	0.016396495	0.081686312	0.0139430229	2.66780694808304e-05	0.4318523716	0.0796356078	3.03815378864613e-07	0.150623007	0.3013126092	0.2687277559	0.0016648517	0.0555288487	0.0007509261	0.0105200987	3.2386270843963e-07	0.013107634	2.77770468919529e-10	0.7394273509	0.9762901944	0.8893914324	0.0016289139	0.6366057641	0.3791903753	0.0031359236	0.0029644257	0.0476649614	9.79503041601794e-07	0.0157915359	0.2364753808	0.3216790817	5.56094595352094e-05	0.3018748809	0.9176953691	0.3751398308	1.78048866902008e-05	0.5638699704	0.862097204	0.4529843174	0.0155474272	0.7371063843	0.3545662937	0.97312553	0.0170309006	0.2294017261	1.11173897469859e-05	0.4803710362	0.857192782	0.0181278175	0.0416183736	0.6489035251	3.66749534512229e-05	0.1389013108	0.3491234523	-0.0732258112	-0.6918472225	-0.4505742116	-1.8651173452	-1.844439665	-2.4054398951	-0.8386946615	-0.6032141325	-0.9848078608	-0.3137294155	-0.9322542436	-0.7068501733	0.1546049434	0.1747686978	0.2782552117	-0.0570332341	0.2057377686	-0.1561159476	-0.2230790031	-0.3494471666	0.1329082016	-0.8675335562	-0.9421509366	-0.5414112032	0.6630219996	0.7769590497	0.1080204369	0.6339108249	0.7015901099	1.1330085324	-0.3219828752	0.480477905	0.4276047397	-0.1622284461	-0.3547184443	-0.3848572903	0.7171550116	0.5602123431	1.4433682191	1.4949720606	2.000096524	1.9426309076	0.2163868102	-0.0380994987	-0.9955496555	-0.0147759271	-0.5945217444	-0.3442159397	-0.3399554403	0.4115156545	-0.21332736	0.2614031297	1.6892177587	0.2537195644	0.4890641738	0.5441049447	0.5402667329	0.0762821729	0.1547475757	0.3085300211	0.1787656351	0.086016881	-0.2801827926	0.3253000171	0.2458870491	0.3919519023	-0.6610094173	0.4223364667	-0.3049640591	-0.3564003609	-1.3449215478	-0.5192471112	0.0099426057	0.0319177672	-0.1526846653	0.422188559	0.4284739234	0.3133242877	1.5871236341	-0.6260070401	-0.5142868774	-0.1368254215	0.1640037661	-0.0740469199	-1.602082218	0.2515703362	-0.5693896654	-0.0691427466	1.2842628887	0.7137186957	0.9652890318	1.5780755544	0.2949671933	0.6353547048	2.8623384431	0.5881636665	0.4307161447	-0.4752668511	1.7149790334	0.7403728571	1.3285365235	0.9643514685	2.1117108782	0.8960711701	3.8266899116	0.1516594993	-0.0379607523	-0.0767234362	1.6770182811	0.2222030517	0.3738625511	-1.1251482022	1.0245234283	0.7255969404	2.7015417094	0.9454967675	-0.5033943355	-0.3494316116	2.1981473739	0.4118367117	0.1408603462	0.3250887904	2.3390077201	0.2458857995	-0.2675369718	-0.4384867081	1.4094813093	0.133713617	0.3795994165	0.0702126434	0.9997390541	0.427538729	2.4092203634	-0.3502596862	0.1015831036	1.3534056353	0.873578103	0.2042882316	2.2269837383	0.770872975	0.4206132888
D8B26_007179		conserved hypothetical protein	CIMG_10113	hypothetical protein			1.23441143844887e-11	8.91814465384453e-12	0.0005296633	0.6119177503	5.32169400178064e-05	0.0019736634	1.06831887523693e-07	0.3434001414	0.4621743973	0.0002650465	0.0011769986	4.51058512411129e-10	0.0889677836	0.7840855265	0.0084221397	0.2109461993	4.4889649058355e-12	0.7556019187	0.3641832034	0.0150300352	0.001127308	1.14404894738063e-09	0.9586746054	0.9200221685	0.0090189734	0.0796947893	4.00107656165336e-12	5.44330004646671e-05	1.11919251637544e-10	2.31035781462083e-11	1.80508575273648e-11	3.44018408411063e-14	0.068332935	1.49247157894768e-10	9.24834127058397e-09	3.7078694867888e-09	0.802653662	0.002430767	6.39693161386564e-08	1.60079169767648e-14	0.8476473948	0.1365563765	0.072444726	0.0007220638	2.45876628659173e-10	0.1596443351	0.0104722107	0.1220271462	3.75449234496259e-05	8.80183496945368e-09	0.0704039127	2.4293415355857e-05	0.0530530928	0.0011856068	1.44918863758672e-08	0.708400108	9.03244764639235e-08	1.4497968468	1.283381936	1.8996947904	-1.8185883896	-1.2721965862	-0.651091691	-0.3035888883	-0.1213253471	-0.1919855089	0.4553692399	0.3601898562	0.2867838338	0.7885857195	0.9210706175	0.930763117	-0.266971129	0.2500874261	-0.0283728902	-0.9051536836	-0.7485213331	-1.1235429951	-0.0405494184	0.3126898325	0.2694730924	-0.0024052146	0.338476656	0.1062434685	-0.0022796783	0.0907654406	-0.2179247139	-0.4577854113	-0.3887576857	-0.2462338385	-0.404232465	-0.4124701645	-0.062029	-1.4829857603	-0.7713950382	-0.3883906195	0.0114123161	-0.1700093284	0.6380854226	-0.0962865557	-0.4808893008	-0.192291851	-0.4547416213	-0.4234952162	-0.1027930556	-0.8340062957	-0.7061744331	-1.2022585241	1.1411559903	1.6766538322	1.4715981803	-0.5085926158	-1.3930051493	-1.6017257393	0.8990393407	0.9372340838	1.0149042479	0.5765654227	0.1543137629	-0.4693591231	0.5760134387	0.8717538347	0.9112558524	-1.0141178678	-0.9011921216	-1.3687978076	-0.6004043039	-0.4756375769	-0.49379722	0.2381469535	0.0742755255	-0.6400145533	-0.0087312428	0.0997110428	0.6578536006	0.624549565	-0.0366397834	0.072898426	1.2716214767	1.4643554418	1.3569691064	-2.7918475975	-2.4751555971	1.1093482719	-0.16041792	1.4260402724	1.0616078356	-1.4135477615	-0.2660898536	-0.2183494173	-0.9452439912	1.1599504187	-1.9387120494	-0.4693912535	0.1035134707	0.9566490188	-0.4534343853	-2.3921464347	0.1259377754	0.3292391753	0.8861870313	1.2858881941	-1.8372190952	-0.0438713594	-0.041850843	0.9127776594	-0.6118566135	-2.4490757086	1.349779411	1.7228899457	2.2928957162	2.6356676051	-2.7457420058	-0.464369939	2.1251920743	2.1712976661	-1.4834259436	-0.1683735288	0.6945024833	2.0029241373	-2.6973161788	-0.2084198502	0.6098263904	0.7043578092	0.9926495744	-1.7046666044	-0.5326658222	0.7659005059	0.3830773219	1.4702583151	-1.7638319213	0.5584425161	1.5864581924	0.5187362176	0.9098268234	2.1051944099	0.1673519103	-1.596480011
D8B26_007180		2-methylcitrate synthase	CIMG_10114	2-methylcitrate synthase, mitochondrial	HISTO_ZT.Contig174.Fgenesh_histo.40.final_new	methylcitrate synthase	2.87026169413725e-05	0.2597135801	9.23357160288313e-10	0.6255626677	8.88204454163893e-19	8.4962025870809e-12	1.14145667731784e-14	0.0001946225	9.05641954843415e-07	7.31176923534082e-07	1.04358797396396e-12	5.42452096974483e-05	5.84992545040141e-09	0.0057307614	3.60089116599205e-07	0.6217100228	0.0004848608	9.54050471977199e-05	0.2436650492	0.0005147125	3.88505552925213e-05	2.13191778202544e-11	0.020888713	2.73577375305125e-07	0.0182494052	1.09316647762539e-10	0.9741060847	0.0006925271	3.66203823635143e-07	0.0003149728	1.38899263740273e-11	0.0006528887	0.0620061698	6.63186266825117e-06	1.64019440885812e-07	0.885558008	0.8510216811	0.0839834817	1.25126901753588e-08	1.76149185516018e-12	0.548179716	1.87751804882448e-05	0.3939477225	2.12621587747191e-12	0.6096402294	0.8719811973	1.49375777610339e-05	0.5110880038	2.7248844883598e-07	0.008854792	1.40905572942845e-08	1.18156092968813e-19	0.4019069172	4.92531830598545e-08	6.65304887298453e-21	0.3771518438	0.0002420683	-0.4720341627	-0.3817712347	-0.618460542	-1.8620371512	-1.7662958795	-1.7478775099	0.4196131204	0.2840052337	0.2460228691	2.2491675395	2.5232459127	2.317869844	2.6848067734	2.7116197371	2.7169665915	0.7256646479	0.6583014534	0.6019695446	-0.0789452083	-0.074730496	-0.2547534081	1.950040711	2.5453021777	1.9599487732	2.8343187877	2.5477799329	2.4927914071	0.8761909489	0.8657463739	0.7929914189	1.7840003006	0.3582594828	0.2190074346	-0.6942312402	-0.2431904262	0.5516307221	-0.2635108426	0.4125888437	1.6516577766	-0.3528840543	-0.5879304868	-0.6691354425	-3.0761058163	-2.8290072326	-2.7208063597	-1.0674608041	-1.348881949	-0.8328511696	-0.1630274397	-0.8671694481	-0.4625430752	0.8052289197	0.0588660813	1.2246356276	-1.657235153	-1.2969892656	-1.5607846682	-0.1230621986	-0.0574589699	0.0123857731	-0.1531639294	-0.5482377668	-0.6079001056	0.1332871836	0.2179030617	0.108439672	-2.5003439073	-3.6247350709	-2.9245786601	-1.5453153659	-1.6687434845	-1.3838071569	-0.1106839722	-0.3588030602	-0.4945291178	-0.2637958192	-0.0774171431	0.096684268	0.3887808268	0.4846632885	0.4603514334	0.2104620113	0.2169183134	-0.0068886245	-1.3007575152	0.350433254	2.2947517752	-0.2057747203	3.9459425444	2.7612855762	3.1117188302	-1.3104425158	-1.7769763168	-1.85829114	2.6355000287	1.2642724116	-2.2978369166	-0.9169242991	1.6481056278	-0.187092238	1.0771801736	-1.3786031464	-0.3912087455	-1.1210408066	1.2568968822	-2.3844274189	-0.9416858239	1.7900897076	0.7064198039	2.3730098128	-0.0114176061	1.2086107115	1.7590877899	1.1761676846	2.4655075937	-1.0199520854	-0.7315734853	1.4531286786	1.7339341084	0.0503420171	0.2076945757	0.5905291518	1.9416286841	-2.5368578732	-0.438842242	1.5036779199	0.2675775619	2.7064214263	0.1695635531	-0.2317440063	1.4423071159	0.2395636096	1.7098846778	0.8048087101	2.0461510394	4.1517172647	0.342073904	2.0432690042	4.4937911687	0.3449559392	1.1497646493
D8B26_007181		hypothetical protein					0.0037717543	0.4756932553	0.1475856524	0.1033064603	0.2005824459	0.0019261477	0.0081441728	0.1063331821	0.000769319	0.9260703971	0.0144921014	0.0143179883	0.8525969291	0.8438185133	0.3343023773	2.53290497063125e-05	0.0168357426	0.4405469167	0.0260077678	0.0716260694	0.0025677079	0.0424761938	0.8553584857	0.6173652534	0.5584337258	0.0002140598	0.0436826325	0.6772807784	0.0001438328	0.184713568	0.0001848072	0.3413853996	0.405407957	0.2356024479	0.0031189542	0.0677328639	0.7540316898	0.2017544666	0.0003378609	0.7526831513	0.9095247213	0.107151834	0.3501227916	0.0123858707	0.048521134	0.413317715	0.1338994064	0.0016057216	0.0157910225	0.0239711537	1.02987711635514e-06	0.7070546384	0.0074833667	5.79686192128084e-13	0.0162203657	1.41936450301936e-06	5.42035930210237e-10	0.2282713654	1.4076950387	-0.8443433378	-1.575445604	-2.0232714479	-3.5778739068	2.0735490416	1.2697623155	1.2950828597	-1.1699489835	-2.8026597178	-4.3240690277	-0.5142398639	-0.2735954037	-0.3359443984	3.8461179077	3.9955060258	3.6633157654	-0.0309787485	0.2086866447	-1.4303157631	-1.4814772785	-1.2123109807	-1.315944549	1.2533376079	1.9674197197	1.7440285327	-0.5681396675	-0.8196477027	0.2848618885	-1.5015237734	-0.928023465	-2.6538556119	-0.5616276089	-2.8383541443	-1.1603697178	0.8460177621	1.6375566405	1.9702293836	0.6327273074	0.2308053008	0.1123028728	-1.4545007089	-0.5589955349	-2.0195383932	-3.1299850701	-1.340166116	-1.405618639	1.766469921	0.473242755	1.8815977806	0.7620625291	0.204147255	0.8785006615	0.1646270687	1.2726220594	0.627554393	-0.3591862447	0.2581072006	0.404860571	1.0466637175	1.707501652	0.8805058767	0.3662302682	0.1753193981	1.4225202893	0.985355837	-1.6676353847	0.5317223075	-1.9032298873	-0.0611263729	-1.8037914892	1.4567674201	0.8336412212	1.4889572125	-0.5727516461	-0.8282022549	0.2869685356	0.8311392542	0.8599836109	1.2549351247	-0.0097623844	-0.1300063053	-0.3008207658	-2.5698590286	-0.5240838601	-0.9806943324	1.4926120566	1.0650808361	1.9983440836	1.4742602236	1.029264929	-1.949773487	0.077134719	2.0943457651	-1.8766454775	-0.1582500329	0.2136172522	0.9068308032	3.2396583957	1.3630129182	0.640173881	1.8276888429	-1.1983523006	2.7345196461	-1.4976760481	-0.350586093	-0.5159382704	0.5562447102	2.6697545004	1.1720784523	0.3379313507	2.5162062867	-0.669486484	3.0724509969	0.5806784987	-0.5852942863	-0.6633808167	2.4871567106	0.9860603796	0.470170005	-0.5985926926	2.9573267156	-0.2115895897	0.362132293	-1.4398924357	0.9183770031	1.3003046333	1.0887150436	-0.9210507319	1.1178989805	-1.6222980886	2.0362759836	1.3428930369	-4.340283286	-0.4275312205	2.4447422666	-4.2135607274	2.0172110461	2.3180197079	3.6609127449
D8B26_007182		conserved hypothetical protein	CIMG_08439	hypothetical protein			7.32534399766905e-07	0.0818482303	0.2073401932	0.6077629457	3.14495543439361e-10	0.0248728863	0.5818471915	0.0340481862	0.0015564241	0.3084728069	9.3197343796983e-12	0.7675189322	0.6682872309	0.5416304431	2.63032974245187e-09	0.5962262939	0.3520577671	0.0227284825	0.3158580905	0.3500699377	8.9878478908269e-06	0.4174210351	0.4901100896	0.4067645877	1.52955333340393e-08	0.7017838586	0.2030670125	0.4677959841	0.2063187889	0.01096711	1.66555272442789e-06	0.8897423038	0.1778991731	0.0031755621	0.000736265	0.0619688947	0.7454688184	0.0681540889	0.0087142334	0.1514913351	0.9948745226	0.2290184155	1.10307424883106e-06	0.0001002213	0.026299804	0.2957380135	0.1076758708	0.6168783953	1.94193030867651e-05	0.5435272032	0.0845363987	1.02991512662005e-08	0.7997309688	0.001480304	2.16704491692092e-11	0.530670425	0.1485687779	-0.1845189242	0.4453283139	-0.3067811087	1.7595526698	1.7193051682	1.8765773225	0.1609010565	0.4533951914	-0.150919209	-0.5183930281	-0.3496981067	-0.6351525448	-0.273549545	-0.7313230984	-0.8397259082	0.1013388059	0.6863711793	0.8653129809	-0.8612918009	-0.3972454332	-1.2069182287	-0.293936666	-0.7384073888	-0.0739329063	-0.0150267856	0.1799449489	0.4150745855	-1.5230793744	-0.7716699262	-0.9923781737	0.4644203874	-0.7121010511	-0.4055117204	-0.7495444878	-1.0754370799	0.2155242234	-0.7237196751	-0.5712680351	0.0161238456	-0.4049373218	0.1812665714	0.4640245041	-0.2724300368	0.0348449227	-0.9186248653	0.1656645362	-0.5206655233	0.3627839644	-0.1663969964	-0.8861592499	-0.7314081396	0.1149205882	0.7728917716	0.3394235583	-0.1950751537	0.1470993802	-0.3698987412	0.5246233806	1.0133822756	0.947463277	1.027814236	0.352480673	0.3214948462	1.0099158576	0.9796932988	1.2756584787	0.0134430515	-1.0602880289	-0.6015248171	-0.39185159	0.2278595031	0.1085031992	0.9985738891	0.8192804281	0.3534452599	0.5145071684	0.3480540212	0.7604914692	-0.4830995769	-1.067749726	-1.7488607486	0.3591716479	0.7369556412	0.2855986432	1.8173588972	-0.7477399886	0.5174028912	0.2312898753	-2.0476959946	0.9568421439	0.2091021553	-0.8114654172	-1.2509046699	-0.4496013055	-2.8591614118	-0.1247958755	-0.1741851648	-0.2797263867	-2.2218811594	-0.2470215544	-0.3718174299	1.1096576911	0.4723774388	0.4396726064	-1.7495037207	-0.329759329	0.4275259493	0.3527630161	-1.7943552101	-0.1865900154	-0.5163493444	0.3355359739	0.3803874633	0.9197404948	-1.4139677468	-0.0568982741	0.4652819935	0.9255714179	-0.9486857534	0.6187034574	0.2426896274	0.4926593138	-0.7059961259	-0.5423951224	0.0103638262	0.5757626357	-1.7839913839	1.2858507451	0.7434556227	-0.5224169212	0.5555783367	-0.1545097727	-1.2284130472	0.2544236156	-0.7160505883	-2.2789858699	-0.1305742364	-1.1453843008	-2.4095601063	0.2987594761	0.5531830917
D8B26_007183		conserved hypothetical protein	CIMG_10117	serine/threonine protein kinase			0.9034071276	0.0547727756	0.0023905651	0.9039968675	0.5254238985	0.0801786834	0.0002753385	0.9369521287	2.54664376516778e-05	0.6349639391	0.6269777346	0.0161503185	0.0039088349	0.5852590764	0.0438108967	0.2475075423	0.2391574174	0.1530969727	0.514691509	0.9033606114	0.2715798548	2.73271701734301e-06	0.8111564235	3.52215889959947e-05	0.1140184335	0.0003028268	0.1115360531	0.4553812438	0.4883495488	0.736033626	0.0250310292	0.7456215881	0.3420286932	0.6081973296	0.3139032219	0.1647102872	0.9383249804	0.0458896491	0.4812335799	0.0353332922	0.7769934569	0.972411549	0.0238146005	0.0036390992	0.4916977644	0.7979587757	0.011234153	0.6990172325	0.8898479913	0.9672420396	0.5706938873	0.6874728891	0.6776635707	1.1057243864587e-08	0.9495719497	5.37460548188034e-07	1.27713695950965e-07	-1.295749312	-1.5669870477	-0.5769506371	-0.7775381865	-1.9623296246	-1.1950039886	-1.6521054969	-2.4971148858	1.2449933706	-1.5944339874	-2.0047523004	-1.9411991095	-1.3012949472	-0.61319151	-1.7256639841	4.4092704028	4.6015700853	3.6897003666	0.766928669	0.7550552952	1.4379809823	-0.683569861	-2.5298807807	-2.3306669956	1.9200004921	3.0895254057	2.3317182428	-0.5071978442	-2.1372175027	-3.0046935353	0.8813461448	1.9853611699	1.313976807	1.0842767151	0.7669081952	0.5944689777	1.9334317967	0.9720635371	-2.1546953384	-1.0718656157	0.8481404726	0.1732446961	3.7357241313	3.6190545914	3.2508567957	0.8378473488	0.8983138928	-0.6077112215	-0.158088686	0.2238444576	2.1091894733	0.71197304	2.8765237904	-0.1246878527	0.5999644067	-3.0027195052	0.9597982381	0.9692358895	0.6134963824	-2.4217228765	-2.0407862991	-2.9649108653	-3.582114256	-0.3261879409	-1.0025256382	-0.1015003881	0.6837275809	1.4522001276	0.9359658765	2.8015681257	1.5847779511	-0.0729982676	-2.8746081794	-1.4273450504	-1.8005982113	-1.2942183877	-2.532795178	-0.8411234655	0.2934436399	-0.7267728218	-0.3919423005	0.788145033	-0.6857358424	-0.6404168721	-0.1760287259	2.0915417768	-2.9873853805	-0.1846436785	-0.7198148777	1.5150873825	3.6066291593	0.1156169348	-4.3868558282	-0.6835589212	-0.6041979429	2.4951507459	2.8272402765	-0.5637540731	2.1074253987	-1.1806012386	1.3145495073	1.9285473481	-0.7830759935	-0.166228828	1.3243494052	4.6724363155	-0.4753349573	-3.2163746	1.6320904414	-2.9483696734	1.7240666421	0.8956170877	0.5878760515	0.3198711249	2.2199664929	0.3965395345	-1.0900177982	0.5573804343	1.1299486947	-1.7270085995	-0.3317816572	2.3491469111	0.7981670375	2.1631685206	0.7617971388	0.0546903338	2.3938875803	-3.0434118048	-0.8802432842	-0.9771119427	-2.5728324854	0.5252696531	-0.1789449052	0.0619741974	-0.7731741225	-0.5351711992	0.6145321775	-5.4944541605	0.0793609783	5.3358122155	5.3977864128
D8B26_007184		conserved hypothetical protein	CIMG_10118	short chain dehydrogenase	HISTO_BP.Contig457.Fgenesh_histo.91.final_new	short-chain dehydrogenase	2.1156137829338e-10	0.0704817642	0.0409629618	0.0130204353	3.52210179382004e-06	0.7847915035	0.1144562252	1.08043242893307e-05	0.0731595774	0.0022817565	2.69759803919379e-11	0.0009526426	0.0019938428	2.47523119906604e-05	1.21786156580151e-09	0.6852405873	0.0040897826	0.3934379059	0.0477025304	0.1625030263	1.16087751564763e-11	8.9503147859626e-09	0.978061127	6.09652034670942e-12	7.98329458473924e-10	6.66933483376213e-07	0.2704577882	0.3080841849	0.2143486016	0.2323176874	3.23377110161116e-11	0.6608329176	0.0568955661	0.0067118065	1.89461370422697e-08	0.0722588605	0.9596410392	0.5680620139	3.09277731899717e-08	0.0075739424	0.9009470306	0.0003363572	1.81045790118329e-08	4.31052035425127e-06	0.0823885788	0.8830204896	0.9428895875	0.9918168603	5.74304246139018e-09	0.0013346023	0.0077735095	0.0188471816	0.0005517155	0.1903484084	1.09133019478913e-07	0.6900976803	0.0002869906	0.0069548672	0.0787910352	0.7257535421	-1.8360215327	-2.5212419613	-2.5879063738	-0.8543243206	-0.5618301857	-0.1230343461	-1.244111788	-1.5118257055	-1.4482725147	-0.3639299367	-0.3799087318	-0.2758061112	-0.5513164918	-1.0679795155	-0.5296911077	-0.2086977448	-0.303428051	0.1653728307	-0.7337855912	-0.5334557858	-0.6639038876	-0.3719729843	0.0263411917	0.2406803964	0.5650225012	0.2270889261	0.3052543161	0.7750963797	0.9720834555	1.4731401705	-0.2012127277	0.1775152521	0.2157524987	0.9711637658	0.9382422452	0.9759642324	0.4792755931	0.6595965858	0.6997238506	1.878742214	1.8765849159	1.3073334422	0.1565994692	0.0581025847	-0.0073499383	0.3348379088	0.8893338672	0.5211960728	0.1150302958	0.9240939518	0.0974686875	0.4191769636	0.2532436621	0.6747708273	-0.0816141318	-0.173684942	-0.2348994094	-0.2090577908	0.0043211667	-0.0248728477	0.0559013042	-0.355221701	-0.3798908923	0.607366744	1.1504456304	0.9164571527	-0.2016078488	0.0140884466	-0.0056546424	-0.2023578851	-0.1376090039	0.0795178978	-0.0711313767	-0.061242234	-0.0936739647	-0.3589132609	-0.2681977318	0.054998089	-0.6241878822	-0.4936757269	-0.209924324	-2.6758650026	-0.4592135747	-0.5054628345	0.7632734392	1.7111885935	0.083769357	-0.3754442177	1.0063136883	0.4170814969	0.6962625676	2.7175022818	0.7441324736	0.7248744687	-0.983934414	2.4360630622	-0.1012498902	0.6428825834	0.2432971888	0.5247364085	-0.3579481154	2.9607994706	1.3733843318	-0.0178066601	-1.6309929323	2.4182564021	-1.1150083781	0.2583759537	-0.2847050253	0.2578380433	-0.258146511	2.6760944453	0.1061611126	-0.4790719712	-0.5850036411	2.1970224741	-0.3992880477	-0.0560737034	-0.1356281843	2.1409487707	0.5839496784	-0.1160452378	-0.9576035168	2.3022111643	-0.9802951558	-0.3963454774	0.1413692702	-0.0198931234	0.0027985155	2.2823180408	-0.8652371261	-0.8627127223	0.9479151542	1.07332456	0.3774513522	2.0212397142	-0.1668395145	-1.0320766406
D8B26_007185							0.0842468449	0.6434007885	0.0622950016	0.5851533507	0.6677381662	0.933712842	0.5436906707	0.1191698788	0.8605704313	0.9232663133	0.3008302981	0.233741992	0.751803765	0.2099738727	0.4574303141	0.5577001859	0.0581196579	0.823621622	0.1934490602	0.5033029754	0.517403693	0.3639272109	0.2946938522	0.9456789827	0.4050856641	0.6413961612	0.7088464057	0.8008182	0.7917320481	0.711146783	0.2693280004	0.3792663821	0.3917761607	0.3346929944	0.9785049595	0.6015612967	0.224738372	0.632017697	0.0478588387	0.1596058785	0.913125575	0.9804791107	0.7117441883	0.0462188766	0.6569159492	0.9093375231	0.2832592832	0.3430685203	0.1306905515	0.6047241846	0.3525329255	0.8637329306	0.546017346	0.3303471065	0.3498126929	0.6422787864	0.9589081069	-1.4080492006	2.4081759049	1.8132498149	-0.8898380751	-2.0746295132	0.2776586236	0.5575227094	1.4780480668	-1.1892346129	0.6151942189	-0.5320896882	-2.0534989981	0.171367665	0.122505508	0.0365052452	0.2438591777	1.0678064283	2.2334460768	0.1692019532	1.2948321032	0.1032886724	-2.3808322503	-2.6421806692	-0.7171418476	-0.9996543185	1.1561956582	1.3018805144	-0.6194977328	0.9204076102	0.3424381947	1.2995609729	-1.8273784368	-0.3832855823	-2.1979481749	-2.1527466154	-1.3923000287	-1.6382997105	0.5702570314	-2.266995227	-1.1841655043	0.735840584	0.0609448075	-0.4063231007	1.0835432721	-0.4859339578	0.3629773808	-0.6545585871	0.3795245634	1.1081230487	0.5969713962	0.1224204668	1.5507635509	-0.6952077168	-0.2369877412	2.2038715522	0.0549056077	-1.9598565726	-2.8435037172	0.8882196169	-0.9490602643	1.6882160663	1.7807702412	1.1635668505	0.8416200897	1.2071025681	1.371162224	-2.2359272298	-0.2450622617	0.8236659879	-1.2176223585	-0.1124844382	-0.1852981562	0.7135316502	1.8295888707	1.7875416182	-0.5585213698	0.814336552	2.0100507699	-0.3042830758	-0.1021071163	-0.5042421891	-1.439632073	-0.0610701368	0.3847867631	-1.9927831879	-0.5053503964	-2.0025740018	-0.7555910253	-0.5151412103	-0.1093218908	-0.6146722872	1.6818693849	-0.2113827261	0.123527119	1.1667281746	-1.2704101647	-0.45032518	-1.6878394136	-0.9654663903	-0.8268089322	-2.0972190969	-0.3298071797	1.8023873852	0.9413569038	0.8369209948	-0.9567907619	1.9002658774	-0.1011929389	0.9347994871	0.5660689625	-0.3907217994	0.3724075131	0.2745290209	-0.3927328806	1.209328508	-0.8940386641	-1.1730025419	-1.0624185578	0.0363259661	0.4713758788	2.0241028435	-0.4037302571	2.0604288096	-1.4556506176	-0.4483510415	-0.0506841247	0.4864484456	1.8706435439	0.4149929263	-0.44887316	1.125107204	-0.7962204646	1.6115556496	-0.5891594436	-1.1631739293	0.240449815	0.8027512405	-1.0106962618	1.0432010556	0.650273573	0.0611141294
D8B26_007186		conserved hypothetical protein	CIMG_12509	hypothetical protein			0.8271824876	0.0005213352	0.0392540445	0.259143095	2.01080500616897e-07	0.0041570953	0.4768808387	0.8972590411	4.22661577507827e-06	0.5631044887	6.5411833859065e-07	0.0001727296	0.8711128796	0.147674943	8.51428166204974e-07	0.1643295751	0.013024926	0.9387781589	0.923585038	0.0071248545	2.89616491470011e-06	2.39431396825266e-06	0.9966282424	0.9189726874	4.73414892881845e-07	0.0036748843	0.0229867194	0.2549242909	0.043052069	4.02916531744865e-06	4.3574717999918e-09	0.0243067017	0.9909553811	8.20262526074152e-07	7.25492336953648e-09	0.0005994595	0.7130278208	0.0002352697	5.69604760956154e-08	7.04720073894605e-05	0.8693271687	0.1084412006	3.96331960523265e-07	0.0937427139	0.0048137523	0.8991751164	0.8242449066	0.0001896941	2.19562112010355e-07	0.0527300618	0.0214652348	3.05092893048177e-05	0.119678194	0.0003107861	7.51939842872862e-08	0.8744646411	0.0293303353	-1.8557863474	-2.9750209897	-1.4995577519	-2.9225377226	-2.8849367394	-0.8375031842	-0.4278712234	-0.4991564681	-1.9995418391	0.2903138198	-0.0622889953	0.6686888565	0.7674848077	0.8971607825	1.0626992867	-0.7415347551	-0.6023231399	-0.8367282762	-0.1556784458	-0.1098363218	0.1860662422	0.4444490972	0.5856472334	0.8854899595	-1.0729959506	-1.6134695836	-2.3157816339	0.9193446046	0.110100384	0.9448245273	-0.6609888889	0.5773272279	0.4801789591	0.7235484879	0.496377777	0.7887796147	-1.0080343453	-0.3844401042	-0.5992551564	0.979532061	1.1361003437	-0.3867923394	0.9302110614	0.6358061253	0.3338092063	1.0359923935	0.2150450914	0.9156677512	-0.5952689736	-0.5426434552	-1.1733135866	0.9759872155	1.9663537788	1.0995464209	-0.8929584328	-0.8997915279	-0.4482357039	1.1461644482	1.3876657716	1.1970432409	0.0451685996	-0.09496006	-0.5978307752	0.9630435874	1.0062801618	0.9446415631	-0.7243063611	0.7578620005	0.2374820711	0.5222674979	0.517780927	1.1644718331	-0.6272902928	-0.3672301566	-0.5456671406	0.4930952686	1.1209470776	0.93353489	-0.2665933955	-0.6154326047	-1.0630106484	0.9199857022	0.6575511028	0.8390744567	-0.1733594938	2.0294566677	0.7927618647	0.4521961825	2.9955780262	-1.5706996897	0.458756978	-0.0517595195	2.3117020348	-0.2221263493	2.9438185067	2.1461479094	-0.0625698431	0.6135007798	2.9330081831	-0.6976417852	1.4485061242	0.0424983343	0.0533086579	1.3644512229	2.986316841	2.7042686669	-0.003689908	0.0516901144	2.9293182751	-1.3577542717	1.3465143953	0.5191873117	0.5761858776	1.9856302636	3.5055041527	1.2973469795	-0.0049546618	2.0298430175	3.5005494909	1.8495647632	-0.2781158635	1.1995093703	3.2224336274	2.2159995696	0.2063791825	0.7463383942	3.1356974577	-0.654886791	1.5611127786	-0.1716510586	-0.0849148888	1.3163102964	3.0507825688	1.2123428162	1.1576795337	2.5433818437	0.6225630122	1.6424729326	3.165944856	0.1377696133	1.3501124295
D8B26_007187							0.7653732826	0.0051393325	0.9465534808	0.0966265726	0.0075159739	0.9747836958	0.0038453522	0.3380229454	0.296114313	0.478877589	0.00069749	0.7927559276	0.0017958746	0.8542338444	0.7837562042	0.842240821	0.599376	0.0616314243	0.2112917748	0.4165350263	0.3137730831	0.4067691141	0.8120469553	0.2102938988	0.4252061707	0.292741815	0.7907258357	0.008410131	1.20058595854515e-08	1.19649855121917e-06	2.09599977421283e-05	0.4238714421	0.1182943624	2.38494212463624e-08	1.18583473425913e-07	3.92056619200283e-05	0.9412235765	0.010436613	2.57161295190309e-07	0.9326485919	0.5421061869	0.4386312571	0.6242422466	5.64726149738008e-06	4.6411367284107e-05	0.8868933405	1.23889295491552e-05	0.0615110065	1.63262677422122e-06	0.0015105885	0.2466083658	0.0001363301	0.9948295826	0.6855895945	4.99332958005176e-05	0.1587104123	5.93675765832827e-06	-0.4124561597	-0.1639155635	-1.6312916038	0.0705655373	-0.8541630615	-1.132161416	0.3559941111	0.3642856606	0.0895304794	0.5062767708	0.8828797876	0.5614080483	0.7331319432	0.7654269305	0.5036889255	0.9044284661	0.8293723473	0.5881881958	0.0602845051	0.4389476687	-0.0929358941	0.2786403485	-0.0616251277	0.2670881355	0.3259556372	0.0042849923	0.1012372767	0.2426418633	0.5853553391	0.5063752012	-0.4315969815	-0.6069119851	-1.197947354	-0.9774817232	-1.192343003	-0.4318964164	-0.4178332588	-0.5115088105	-0.9321960998	-0.3347932043	-0.0951691818	-0.5636140809	-0.0946075866	-0.5361662165	-0.9111840379	-1.2539683234	-1.3256600614	-0.5102076415	-0.4719171729	-0.7696509539	-1.9840074293	0.7910944317	0.6304022389	0.7522707338	-0.7802735571	-0.2136950142	-0.8001441519	0.939441221	1.2589383183	1.3129430372	0.8381548286	0.4592222344	0.2092278179	1.0203692903	1.1795671387	1.0820047189	-0.4555022835	-1.1520208807	-0.9221440551	-0.7641787348	-0.9683688726	-0.2376731485	0.7343078805	0.4296368248	0.391819688	0.9186306808	0.8489026554	1.0782174822	0.1692681213	-0.6639302493	-0.9929176494	1.0243192085	1.1171386274	0.6981935963	0.1326450736	0.9919304982	0.0246333955	-0.4767887615	0.8839188201	-0.012753281	0.9791772172	0.2703186621	0.3077053386	-0.2090106973	1.1542374822	0.1080243906	-0.9937491445	-0.0852096415	-0.1098303244	0.0947795361	0.2028039267	-0.7329882674	0.5310795392	0.3510903617	0.4212492148	0.3148434491	-0.1824344315	-0.4744631314	-0.2922647559	-0.4274904425	-0.1126469934	1.0153720324	1.7288860031	1.6819133141	1.4366212472	0.294320625	0.4346220089	1.7095677047	1.8712432561	1.3405494372	-0.0732074938	0.5901313987	1.7980357623	-0.0340180826	0.4981866681	0.3725850683	0.2059219122	1.3797211299	1.3457030473	-0.1430643759	1.4490494742	0.4419134126	1.6549713864	1.1296673467	0.3636853086	1.3607075817	0.0025405979	-0.1254348722	1.3632481796	0.4916607787	1.6213281254
D8B26_007188							0.5203050328	0.6655014328	0.1351186581	0.4793546762	0.0064019218	0.4843316345	0.7656400633	0.1164137902	0.4068819125	0.1130762923	0.2093132855	0.8658753509	0.0613542057	0.9576339533	0.334559121	0.1839700919	0.2102320045	0.342925631	0.2192604465	0.0093631392	0.0342607708	0.0952905825	0.8585949923	0.3110395724	0.1586782693	0.0820866715	0.9072960881	0.5503409292	0.0211638305	0.0052627312	0.0015420531	0.9040611448	0.6006852829	0.0010440083	0.0003170777	0.2721416786	0.6681023167	0.1422993575	0.0036791813	0.5911788595	0.9984274337	0.9587107125	0.2102238666	0.2797033821	0.1168984687	0.9811362922	0.1324482057	0.4947452479	0.005166252	0.0280143486	0.8022269947	0.0024810173	0.6048117934	0.6492844002	0.005675666	0.5708082826	0.1592912009	-0.1517335298	0.3507528786	-1.2172061638	-1.7803637926	-0.4871079339	-0.2502970146	0.5600817879	0.5128835484	0.4704367521	0.323305939	0.7242259825	0.7877791734	0.634478902	0.4738683874	0.1738137359	-0.0480291022	0.1171597183	0.6680157332	-0.358753685	0.2872669644	-0.6559925119	0.5506437301	0.0349781225	0.4078262107	-0.2601296459	-0.6672158636	-0.8110376245	-0.069450859	-0.5898460262	0.0053048989	0.1680271558	-1.0016971204	-0.3085767181	-0.2234034726	-0.7213442381	-0.0752303269	0.0213716545	-0.6251232677	-2.2644361485	-0.2381899541	0.6467691871	0.4505270091	0.5776202997	0.2660810168	0.0125826154	-0.1198903678	-0.3653782825	0.0508777335	-0.7983442127	-0.2358388235	-0.3024416784	0.6315265367	0.5611079539	0.5423379395	-0.289650589	-0.4035090973	-0.3723349933	0.5354312402	0.7102064498	1.2027248229	0.1414995	-0.1168799108	-0.0085904918	0.3508973577	0.67914693	0.366303831	0.2950108211	-0.431980982	-0.3034660102	-1.2150632799	0.4375624356	0.1798310017	0.0833956172	-0.1642765966	0.6051586597	0.4378591338	0.1961831049	0.6041967394	-0.3017239973	0.0679087081	-1.1432291397	0.515929526	0.3285120648	0.6283539411	-0.3454007748	0.2119278032	0.567930782	-0.2663308826	1.1252593601	-0.3544532364	-0.1425254332	-0.5493064443	0.3730775742	-0.5998587719	0.5759529159	0.0824362974	-0.667310347	0.0301119409	0.4579490131	-0.672679329	-0.5902430316	0.4758141685	0.5938180712	1.2966093412	1.0517670843	0.7001680797	0.1602870388	-0.4273328026	0.6182360519	-0.7599414316	-0.0597733519	0.2908411048	0.7243721372	1.0569807663	1.3426081891	0.0582422701	0.2156090916	1.1545742358	1.5582172808	0.4357918488	-0.3123018136	0.4647228436	1.2459154672	0.2357004432	0.0016941681	0.0388290021	0.6199302201	0.3847025091	0.6204029523	-0.0491153819	0.5768698652	0.2309963581	1.1968000853	0.9360328551	0.1101566127	1.3915902427	-0.2157785549	0.1956146899	1.1758116878	-0.3012366321	0.6347962231
D8B26_007189		mannose-binding lectin	CIMG_10122	lectin			8.40330483509298e-06	0.5367811955	0.0169400215	0.0261793783	0.0021975193	0.0001419133	5.08658813043415e-06	0.1950628524	0.0005280249	0.0817098684	0.000453458	0.0103143104	0.1420006313	0.1276058182	0.1829827344	1.15515994767127e-10	1.15565715769969e-11	0.710241103	0.1440306302	1.95079811626836e-08	0.0117511976	5.39973137036896e-10	0.0018670061	7.20447405556495e-11	3.54311470031535e-06	0.0001323162	4.87983900724959e-07	0.0697726906	0.7956461837	1.84731962873575e-07	2.46334504319923e-06	0.0035475247	0.9930114924	0.0059525771	6.37940738381374e-06	0.2137744672	0.9211432356	0.1856338289	1.88751774149318e-06	0.0386489219	0.9877702465	0.197245041	2.1779142066147e-05	0.2855037325	0.291448291	0.9359671871	0.3112722848	0.100577669	3.81494643677488e-07	0.9741298549	0.4996054362	9.6235030839179e-05	0.6260029053	0.4888260928	2.47213832847042e-06	0.4760168095	0.4058656353	-2.2819647533	-2.5532024891	-3.1481285791	4.3447708289	3.6808115541	2.0667080835	-2.6383209383	-3.4833303272	-2.0631501657	-2.5806494288	-2.9909677417	0.9794760448	-3.8724728893	-1.5994069514	-1.9749138313	-2.9519844699	0.1938908755	-0.7559466934	-3.0266416944	-1.4535525675	-0.0336612862	1.6994485073	1.8414557826	1.1475847716	4.118896456	2.8183330056	2.9859604147	-0.2710208643	1.2688844788	-0.531477358	-0.1048692966	1.5466335239	1.4057638776	2.482725124	2.5880476759	2.1711897308	7.3596899744	6.4615815267	7.07462222	0.2638470378	1.9323143591	-0.8129707453	5.9062883153	5.971783222	5.7451859602	-0.1483680926	-2.7508665613	-2.0793534901	2.4164108271	4.6230600535	5.724238345	-4.181132997	-0.8321576755	-1.4004099112	0.265825662	1.738985508	1.6897898307	-3.71741927	-1.7512306823	-1.086010223	-0.9115245231	-0.7812013052	-0.8678899793	-4.1197583044	-1.140744173	-3.4096439244	0.0600822189	0.0185257093	0.5061437837	0.2303901836	-0.986399991	-3.866568631	-2.27586112	1.2109303732	-2.0498480585	-4.602361924	-3.5190106194	-2.5643045011	-0.6927718014	0.6089398317	0.496311376	-3.8985101265	-3.2569137845	-1.6266323134	6.0176530519	1.0682532387	2.9309939127	2.8448861249	-2.0184059005	4.9187959194	5.987049158	-1.251345767	-3.2391477737	2.5442593862	-3.2697516675	3.5466420836	1.0462041004	1.4988091681	-0.9722018002	6.0529495998	9.5995916834	0.5822687806	-1.7152810868	-6.2694215184	-2.6874828869	8.5383344564	-4.1913428423	-7.684226047	-5.1635446424	-1.8824128011	6.6559216553	-2.8904978141	-0.4144360586	-6.2162493044	-5.577980701	3.9297542403	0.0217378317	-3.4683440577	-5.5562428693	1.8025312096	-0.6382628002	-1.9793838271	-6.1945056694	2.8872129323	-0.0918331154	-2.1249376383	-5.2553777579	-1.2893959657	1.5978169666	-0.7464095693	-1.6855374809	-2.5210791535	-6.9409152388	-0.0671685365	1.221529563	-4.8632920254	-0.9507190283	-1.2160052318	-5.8140110537	1.4868157665	1.4196472299
D8B26_007191							0.135240995	0.3475013052	0.9721910295	0.1661512102	0.0072064159	0.0119701892	0.1046679519	0.0001140993	1.85884524284068e-08	0.0001076278	1.74319975039881e-07	0.0030508236	0.6860256119	0.0138323348	0.0297570858	0.2233060032	0.0860910789	0.0023794036	0.983374102	0.3375131798	0.0601291317	0.4786654363	0.5466606396	0.2739070058	0.1925944802	0.214669239	0.5894726337	0.1452266972	0.0009069863	0.0017817131	0.0001129643	0.2473310454	0.307678475	0.0091498598	3.5393724460147e-06	0.5852356187	0.5495593262	0.0277699164	0.0001291021	0.7976455226	0.7099079547	0.3694084016	0.8506044388	0.5923265491	0.82819132	0.3116070855	0.0259232178	0.5494853374	0.0145467922	0.3045722286	0.5471616252	0.262584378	0.2361688443	0.0539202221	0.0122400025	0.9889302576	0.2986044294	0.1657162342	-0.5739084254	-0.1012712316	-0.9298900037	-0.4725750339	-0.558859911	-0.5820648928	-0.455456083	-0.3429433233	-0.2213243156	-0.4070823706	-0.2190818088	0.2070154625	-0.0604031789	-0.0602891952	-0.2921502455	-0.3810510459	-0.8235192347	0.0389522156	-0.0106408241	0.22829599	0.0023272518	-0.3087742023	0.2493996736	-0.5501217945	-0.5967362461	-0.6487097868	0.6119605265	0.8509119037	0.925265001	0.7482948836	0.5228037429	0.2782227471	-0.0062698176	-0.1182515906	-0.0010126457	0.1720720048	0.3326942696	0.1799401856	-0.2913316287	0.1749564921	-0.0693049301	-0.0423086478	0.2050015227	-0.1666578197	-0.5630393045	-0.124294791	-0.2411246733	-0.6214802819	-0.3290452891	0.1944789046	0.4694234138	0.4101707941	0.2825296735	0.013716063	0.1269640454	0.1748658999	0.5679052617	0.5460334628	0.7781359682	-0.0709506773	-0.1227378126	0.0508625425	0.258425836	0.2033141835	0.7678428658	-0.2435576807	-0.3205195264	-0.1833359746	-0.5207086929	-1.496490768	-0.2891965668	-0.4347294954	-0.2490515556	0.2537437065	-0.1511143214	-0.2783300027	0.4313653916	0.2377100129	0.3432677823	0.1209700111	1.1221805591	1.0833025057	1.2006586568	-0.4423390388	0.2472106331	-0.010131953	0.3485172492	0.6794177188	-0.6652727787	-0.4180621457	0.7485459161	1.4036867418	0.7865776213	1.427963635	0.7063274668	-0.0982909567	-0.5675397434	0.5811267621	-0.292585775	0.4137416917	-0.8540527529	-0.00721588	-0.2821698484	0.5739108821	0.1841365177	-0.2395276502	-0.2848764445	0.3415991119	-0.3287333751	-0.1445968574	0.4240189791	0.6563307492	0.7001876799	0.9979298612	0.2799948093	0.2421433479	0.517739361	1.2400732091	0.1328633914	-0.244892184	0.4199785948	0.995181025	-0.0670177436	-0.2788286528	-0.312550836	0.0627704591	0.1230226812	0.0560049376	-0.3644211529	0.567989413	0.1324158958	0.6307598722	-0.2922007013	0.1807621322	0.3309004697	0.310485544	0.4989871601	0.6413860137	-0.007739484	-0.2999401852
D8B26_007192_1							0.7042676073	0.7966938514	0.8701740337	0.9754191912	0.559988239	0.0539739666	0.06384888	0.5238895668	0.149591194	0.4015047139	0.9845544457	0.6621575874	0.2931669443	0.627709667	0.1789202573	0.9368631411	0.7259327596	0.4102540278	0.7113264016	0.9086153125	0.4136369265	0.1791095139	0.5801712571	0.1940607468	0.5614240369	0.0180593627	0.2039877757	0.9397615131	0.5536468273	0.0553041335	0.2910851259	0.7056935242	0.7967526651	0.1407824028	0.1946832545	0.8293283193	0.9734986229	0.2124326893	0.2390732566	0.300218597	0.6715469642	0.9451490771	0.1599841605	0.2508973792	0.9330696196	0.9354595192	0.9966229367	0.1981129164	0.1387466892	0.251286254	0.3053507301	0.5903045528	0.1387794149	0.1842565753	0.3722825671	0.3081153852	0.990123521	0.7261732773	-3.2455041766	1.7402320966	1.2443844027	1.4526651324	-5.6808760395	1.833566006	1.3070319101	1.356056462	-0.1495687008	-0.607981302	1.1351712638	0.3894217336	0.8690271911	-7.7964985358	-1.9280791235	1.9036876316	-0.0592060902	0.0736145381	0.7002330615	0.1220339328	-0.2152456016	-0.5079581914	0.3479811504	-0.3288323616	-7.1242670998	-6.2416166494	-0.4695079391	-1.1312364573	-0.9514067752	0.4447176129	0.6938671641	0.5285444742	1.1495788514	1.7451442501	0.8340406511	1.187800472	0.2066689575	0.0736781283	-0.2723354478	1.441219763	0.4422601473	1.5951441683	2.0928898345	1.1775831986	-0.8406697801	0.9814979517	-0.1662285743	-1.5396240771	-6.5839556882	1.3635581486	0.6092292403	1.850083358	0.2292164961	-1.0208372243	-0.4999068694	-0.7187188908	0.6837909284	1.6145366865	1.0172175762	-0.3769112306	0.5435705206	-1.2224962561	1.5175761981	1.8025427133	-0.9785631964	1.2170490952	1.5392177451	1.0385880172	1.8926212564	1.1863687414	1.169050136	-0.8847467994	0.001666285	0.7760256634	1.4313111987	1.0420287027	1.5580907088	0.8889599158	0.8677285437	0.7368954926	0.441037052	-6.7565703941	1.485473637	-0.7274583589	0.4202830251	-0.2376447354	-0.0535981134	0.9100966487	-4.8157800134	-4.3954969883	-0.9452987393	3.6328365387	1.6200467329	-0.0352020906	0.6494201582	1.1198566274	0.6530747589	2.0299532761	-0.1310310994	0.5183890588	1.4813530187	-0.583802348	0.2003035103	1.4461509281	1.7444758031	-1.096000696	-1.537981582	0.9339525801	-4.1394853484	-2.3950095453	0.1385630723	0.6507614204	3.2522651868	1.5847140004	-0.6113725313	0.3766753793	1.8453035521	1.9613893798	-0.3244801982	-0.1747017254	1.3837094936	1.7866876543	1.3517434417	1.2687547332	0.1235055126	2.2027073133	-1.2223892921	0.1293541496	0.4115032555	-0.0045164034	1.3413784013	2.1981909099	1.5893591564	-1.3531227533	0.9636947621	-2.6189435856	-2.3572319884	-1.6552488235	-1.6148343505	-0.025475194
D8B26_007192_2							0.4138820719	0.6653764562	0.6680311276	0.7782330008	0.0648779736	0.9790835395	0.671427658	0.5488063088	0.923519742	0.3715429589	0.2107310631	0.6643721431	0.1949947087	0.4927990947	0.5507973846	0.0596596627	0.1065319565	0.5930357307	0.2528294148	0.0246577812	0.0876480898	0.9117872885	0.5496779245	0.6354422325	0.1075768822	0.9432196773	0.8471326266	0.9574501553	0.6415250647	0.3665210223	0.0457482832	0.6328171253	0.9696665855	0.4719069109	0.0443558713	0.4327915365	0.9342652297	0.9343724698	0.0786525822	0.2366400754	0.1988491438	0.6076526875	0.4115975108	0.0480271116	0.5460348403	0.8863119222	0.0487023768	0.7645936295	0.2127018853	0.945040083	0.2761396105	0.0439940989	0.9814341022	0.1723594301	0.0340344564	0.8625967856	0.8688608531	-0.4317596761	0.0032713851	0.0209641386	-0.7020444455	-1.5596711403	0.0179932762	-0.7286148494	0.3706663292	0.0626893541	1.0261295272	0.777221761	0.4975931609	0.8108886032	0.4491268423	0.927487457	-0.1559351628	-0.6466140505	0.0374723577	0.4680268952	-0.2267841389	0.5320904015	0.472684892	0.6376973594	0.5265899536	0.2522696485	0.4206105694	-0.1487276157	0.4827444527	0.0334334714	-0.04878141	0.7901900164	-0.4097172653	0.1455449651	-0.5531095195	-1.2705792683	0.4653449992	-7.2318657944	-0.2684215504	1.1701058254	0.7379682501	0.2879519553	0.9751733638	-0.4659106126	-0.1429059431	0.5498565784	0.686570228	0.1269147603	0.3729233332	0.3099722735	0.2675127528	-0.6810686864	0.3869288514	1.2632548106	0.4565288774	0.5825985391	0.0362483598	0.1539364756	0.5657452145	0.5041068986	1.0145182083	0.5060131609	0.2331050079	0.5145361366	0.3918123452	-0.0501801279	1.2906657224	-0.394865086	-1.7511655044	-0.8973610052	-6.8111884424	0.0218699325	0.0897378708	0.5410593655	0.0131455074	0.4024287647	0.2573034825	0.114485675	-0.0328671779	-0.6273202174	-0.5663901832	-0.1205283495	0.8309879878	0.8845225904	0.1551563006	-0.7439199138	0.3428345014	0.312667589	-0.2113108104	1.3994220043	-0.0240448572	0.3187896442	-0.4126475993	-0.075935153	-0.6029187689	0.9867744051	0.3340007364	-0.8877993152	-0.5662979611	0.5116226891	-1.8441029258	-1.5101021894	0.4609021279	0.9360538439	2.2138588086	1.447676533	0.0903504828	0.7098800574	0.3872323498	1.2215027465	0.0679084052	0.158258888	0.0493923553	0.2755661417	0.5948900863	1.4970688882	0.3511296875	0.0360901801	0.438109467	1.5331590683	0.5386078442	-0.1952080617	0.0554232486	1.3379510066	-0.9178076433	-2.1349538154	-0.7395633394	-0.9134510689	1.3472812127	0.4294735693	-0.3638852754	1.8875168001	-0.1993277519	0.9740657312	0.0632620906	0.8035508102	1.6107328147	-0.0210396407	0.9961592747	1.589693174	-0.2136481051	-0.1503860145
D8B26_007195		PTR family peptide transporter	CIMG_10129	oligopeptide transporter			0.1297029198	0.876418005	0.5273350954	0.0792067044	0.3232045291	0.6885526178	0.7852815539	0.0001480162	8.38147633584341e-05	0.2048928794	0.0382370741	8.27562349006311e-07	0.0011498223	0.0083452103	0.0899698131	0.0320087962	0.0004413678	0.1839973207	0.2942982696	0.1630347967	0.7216318436	8.23967872856998e-14	0.7181936808	1.68941987664677e-14	0.016982906	3.70770171376414e-13	0.0074373484	0.8754456946	0.0064691112	0.3093137854	0.8332356149	0.0009261668	0.881077838	0.0372771924	0.9877693921	0.4873966342	0.8785972214	0.5487258951	0.648953331	1.94292420329759e-07	0.7857557589	0.1778938562	0.0046323457	2.53450202200163e-08	0.4408929868	0.8868933405	0.0007354689	0.2643678498	0.9555323124	0.0046870373	0.0471264403	0.0156096101	0.0012057897	0.0004386444	0.3446725765	0.1708559933	0.2141088293	-1.7810185954	-1.1347184913	-1.2935454665	-0.1848049579	-0.2599719048	0.0077827217	-2.4999448597	-6.1523091706	-4.7321290091	-1.5491885541	-2.8525916631	-2.1369617757	0.4697755227	0.5895952003	0.2338515752	-2.451038312	-2.1125178885	-3.4249255368	-1.9951808198	-1.3151764889	-0.1665872295	-0.6383244277	-0.9756216999	-0.7350162836	-0.7012464608	-2.5931496156	-1.5040482877	0.9941123566	0.9218337302	1.2166291264	1.4049550128	2.4435083582	2.5603198833	1.1046474798	0.8435177995	0.7182478136	1.9583572457	1.8289811876	-0.4523376186	-0.0832037107	0.5434434349	-0.3120245873	4.9686518064	4.1752949429	4.3932364122	1.5901568906	1.3745704616	0.781488613	-0.2044737281	1.323537675	0.6669889119	0.2051705951	0.4807161344	-0.4711294313	0.6131486308	0.5417585548	1.8635712455	0.3817862113	-0.5923905011	-0.1461798237	-1.2585752716	-1.005395306	-0.3184453036	-0.680212691	-0.3797351757	-0.2972630543	2.0853645187	2.7818989504	1.977943596	2.3162988424	0.9884773553	1.4010904645	-1.7749149621	-0.6014126455	-0.1459372336	-0.052172247	0.0787970779	-0.3425124143	-0.7428408123	0.0991595831	-0.5028160691	0.4659340316	-0.0432495786	0.2026397106	1.228352446	0.1506709929	0.4739431741	1.4477915931	-0.603738279	-0.3948525649	-0.244181572	1.827794555	2.696590294	0.6484418095	1.224056276	3.4698572036	1.6279312695	-1.2173117672	1.0241929905	-1.0064539475	2.4634032561	-0.9442574194	-0.7443941338	-0.9552519535	0.2797988566	5.8895017538	0.3325010873	-3.30445523	1.3566940778	-3.9688370108	1.9206647429	-0.1424298585	-1.2193250797	-0.5549432988	0.1373689981	2.2910895327	-0.126311163	-1.0516792516	0.0110578351	0.5332386154	-0.3196316444	0.3865400213	-0.3085738093	3.6493052654	0.3734845756	-0.6907741661	1.7301786533	-3.0488213974	0.600483868	0.3481190272	-1.6906334355	0.6674137958	0.0395452178	-3.2144429579	2.3912655318	-2.0515298721	2.6271443386	3.0541702939	0.5756144665	1.9642395765	-1.2502033814
D8B26_007197		LCCL domain-containing protein	CIMG_10133	LCCL domain-containing protein			0.3349318495	0.4292212632	0.6328972929	0.0017337246	0.7792648762	0.005287453	0.0002140744	0.0195029173	0.743293366	0.2951302821	0.0195583921	0.4305585438	0.0083506591	0.8372125948	0.0296819981	0.0576078528	0.234887554	0.4549978882	0.0012910054	0.2626410854	0.2154112047	0.057941147	0.8664555882	0.2627026867	0.051336971	0.0893979314	0.9127971765	0.3782821933	1.11718920171864e-06	0.0001479971	0.0112929844	0.8695447749	0.648485152	5.53278359250184e-06	0.0025855476	2.52613590587726e-05	0.9390325554	0.8490443687	0.0009923428	0.0126582828	0.8020593178	0.0311800901	0.3373682555	2.92544586260878e-09	0.0001551834	0.9698720382	4.48283245636062e-05	0.6363163066	0.001830609	0.0387028216	0.0002269036	0.0064910731	7.93253818551538e-08	0.6738521645	0.0008343866	0.1182202095	0.0002144654	-0.5813384017	-0.521370229	-0.5857816023	-0.6250061638	-0.2096486974	0.2563725159	0.1884825194	0.0045667005	0.5329456025	-0.9434484573	-1.6396756423	-1.2902135794	0.8184252054	1.0490966692	0.8433360734	0.8131094156	0.519547048	0.9753764555	-0.1304645337	0.0238192802	-0.7847309045	0.0716266641	-0.3716351068	0.0233457034	0.576379281	0.8059837294	0.7187155191	0.6941165515	0.685493023	0.4443541631	-0.1766888185	-1.4313019923	-1.2377525994	-1.1689292008	-1.3573999875	-0.6075615004	-0.582563398	-0.5505647499	0.689441745	0.1802020805	0.0501926311	1.0349973224	-1.3286941823	-1.0771091033	-1.674820014	-0.7221973258	-1.2978445749	-0.4815908297	-0.3799521781	-0.8247994551	-0.6992566152	0.8796914665	0.2505557536	0.6878477824	-0.1803893747	-0.7033460942	-1.0429479647	0.812554732	0.8680281185	0.7393711597	1.2748695572	0.956855555	0.2918425099	0.8666679767	0.8938256497	0.9292431542	-1.0535574787	-1.2682111134	-2.0337303602	-0.5550309394	-0.1525071085	-0.6661821012	1.0097277323	0.6120931934	0.5090802081	0.9330582719	0.8880096274	0.6828567879	0.658520298	1.465287565	1.1082403817	0.6183085105	0.6015212823	0.4002592054	0.3926307588	0.3135290908	0.1786262077	1.2399749707	0.0995245397	0.9516918319	1.2652209227	0.6649413487	-0.1081242756	-0.3094987094	0.7644658883	-0.3219511763	-0.9174314073	-0.1033249326	-0.8179068676	0.7545382611	0.4325870849	-0.2921490652	1.2902236908	0.4323604971	0.4723168232	-0.7826342738	0.1445643373	0.5019225023	-0.6733425303	0.7346718579	-0.0479624159	0.3405651457	1.4862244992	1.2534751436	0.8128819689	-0.0669397358	0.1693243395	1.441776803	0.9822063083	1.4016287621	0.0841435602	0.0573518652	1.0663498685	-0.9705186604	0.2927893355	0.9825962244	-0.3805531948	2.2356348984	1.265116238	-0.0596697223	1.387233341	0.134194667	1.0066801463	0.7574036127	-1.505223285	-1.1404504311	2.2144150288	0.1379155567	1.0739645977	0.5712761871	1.3286797999
D8B26_007198		AMP dependent ligase	CIMG_10134	AMP-dependent ligase	HISTO_ZT.Contig174.Fgenesh_histo.37.final_new	AMP dependent ligase	0.2785641726	0.2077384376	6.48779306387766e-09	0.0014066777	2.31637824364028e-08	0.0005570199	0.0065886327	7.90190139744113e-06	0.7341655762	0.3190320221	0.0002684881	0.5028494136	0.0002981475	0.0026872251	4.60943864635148e-05	0.0026592903	0.0002484979	0.227239891	0.0551950051	0.0489646871	0.0176504554	0.3412725897	0.0447109008	0.5454882374	0.0073700458	0.9256929722	0.4014648535	0.1121306313	0.0159992156	0.0044011136	7.64829329712189e-05	0.8414785305	0.8468455929	0.0002118803	0.0001599555	0.7527242165	0.5107794699	1.41122511438112e-06	1.05609148107866e-05	0.3242407552	0.8417254832	0.0884427772	0.0468975012	0.2137223095	0.889154493	0.3472964945	1.01978397937447e-05	4.84447972144803e-09	4.45158351671292e-07	0.0306054133	1.95455076371866e-06	3.29308983900408e-05	0.0290875436	0.0337176735	0.0021455379	0.0639742984	0.969089743	-0.4657549917	-0.6086686305	-2.3658661494	-2.2038836195	-1.3491466934	-4.2063119223	-6.2483759314	-3.3929456021	-1.7663145631	1.4746314954	1.5436355081	1.5866517679	0.5781680494	0.50752895	0.0874565176	-1.0701863666	-1.6999570835	-1.196076685	-2.5492338462	-2.7416794657	-2.5062127555	3.9720365636	2.9466513195	2.1062737687	1.086230744	0.3873863362	0.7460170501	1.1633182621	1.2148792945	0.5839113732	0.2547020614	-1.101895617	-1.4078245095	1.1945982258	1.3576362756	1.552787395	0.2175797466	0.6645543337	3.198860938	-0.1135471984	0.1587606338	-0.1750982249	-0.7473356926	-0.3520642521	-0.3260483138	-0.5884980842	0.0484693818	0.3852682032	-0.3897866881	-0.9664336171	-0.2740872377	1.1365899721	0.5119836419	1.7339952265	-2.0487734476	-1.5329007492	-0.6624674048	1.0256725625	1.1591365732	1.0427026208	-0.556683317	-1.0220224886	-1.436917704	1.930182595	1.6623586001	1.451976297	-1.1653089239	-2.4071047126	-2.7033732798	-0.6571987849	-0.3485274706	-0.3785915411	-0.7843780866	-1.0086651433	-1.5388876506	2.6322888474	2.4236034851	2.1905047159	-0.5710229054	1.0749878177	0.7755529186	3.3219500875	2.9127505776	3.6318266174	-1.2173368693	-1.3364505826	5.6252281673	1.4814613791	5.506114454	3.33650576	2.0000551774	-2.0793025694	0.2094198378	0.5651226217	3.4268118846	0.5902631457	-1.6333899231	2.0651245158	3.8727245309	2.0989099452	2.6891730909	-0.9519829167	-1.397895563	-1.4316809924	2.4748289679	0.8032220279	-1.3608687119	0.4912969218	2.511855819	-0.0923412948	0.7108807331	1.2319503629	1.1949235118	1.7785617283	3.7067793307	-0.189755809	-0.1394291342	2.5397691362	3.5673501965	0.2690011297	0.61592454	2.6969367375	4.1832747366	-0.9162931592	-0.4709509391	1.7398611698	2.0409048799	1.0434211669	0.1271280077	0.7228404861	2.8652103427	3.5616503456	4.9061152226	-2.5954657191	5.4027819247	4.0246530749	-1.1629638121	1.6894414422	2.8616892629	2.5503766704	-0.0450890486
D8B26_007199		conserved hypothetical protein	CIMG_10135	hypothetical protein			1.47545465587978e-08	4.9493896081306e-05	0.0010918127	0.5623307063	0.4945648527	0.0254905447	0.0324172107	2.21885576339516e-07	0.4222988735	0.5498562782	1.58543474285908e-05	1.55625537480298e-07	0.3009111298	0.876818517	0.1389575638	0.42106612	1.62883162527673e-06	0.6655781815	0.0112488602	0.1353694225	0.0003281368	2.16198317740303e-06	0.9811575819	0.2236972656	0.1380658422	0.5162450506	2.9386200321304e-05	0.0054221423	2.02831763970544e-10	1.05200042437856e-05	3.2741618989606e-09	5.59075188717575e-06	0.7511345034	3.08034099133506e-07	1.59253048921832e-09	0.2077080504	0.9094005344	0.2495674815	3.77741771634608e-09	1.19018197481959e-10	0.6720876003	0.9972620278	0.7765246468	2.55668453914279e-13	0.0421323315	0.9149722689	2.8606228460461e-09	0.1357914125	1.28623597725662e-09	0.5647901645	2.37899578476849e-08	0.9789551863	2.13400162573891e-06	3.24625345793723e-05	2.05294224991801e-06	0.0310664104	0.0752378756	1.3791637056	1.5593053162	0.9470493477	-1.5157011518	-1.7322014496	-2.9972972913	1.0805230185	1.1866040292	0.8212116911	-1.7268758918	-2.2220831024	-2.1585299115	0.5489851569	0.346187294	0.668439926	1.5830776848	1.7728045712	2.1550707954	-0.1422798377	-0.3027972929	-0.6087310481	-1.5078894701	-1.7255165116	-1.7210789916	0.105161936	0.7828746134	0.9655240548	0.0973258455	0.5954110128	0.2294365702	-0.2929159353	-1.9324093502	-1.3363134023	-0.9379822716	-1.2798038352	-1.3585032375	-0.7653569303	-0.6938105674	-0.5709302088	0.0062594658	0.1833506936	-0.044086106	-0.3205316718	-1.3755662598	-0.1013804186	-1.8124428605	-1.0956387037	-1.0401664444	-0.3580374098	-0.2829929616	-0.3081863185	1.3361478173	1.0900410025	1.4197706538	-0.0854111442	-0.1507022605	-1.3279218918	1.4888706817	1.3569641302	1.4586592594	2.1698411566	1.3564469808	1.3273376202	1.1688817056	1.3578012599	1.4259822659	-0.9096188316	-2.762219079	-1.8133090439	-2.1191198778	-2.4545545489	-1.5421652689	2.2909797434	1.8693507415	1.4066402481	1.3970890681	1.4026965937	1.5539339773	1.008998642	-0.3542917235	-0.524384205	1.30373866	1.0487773174	1.0590184647	-3.3368236457	-1.5932352791	-1.3621445743	0.3618747154	0.3814437923	0.9171971584	-0.6760381207	1.9881933434	-0.2911483893	-0.2272966144	2.3696371357	-2.3796752926	0.4762703219	-0.0994342388	0.8577141142	0.4428173702	-1.9368579224	-0.2277561607	1.2841668608	0.7419152517	2.141880975	-1.9062304774	-0.0318512515	-0.6047303055	0.8258628627	0.3195880714	-1.586642406	1.2313565503	2.5473746625	1.6230562856	3.3732375252	-1.7033735746	0.1285993416	1.8683867957	3.5018368668	0.3610092582	-0.1202440888	-0.3162401258	3.381592778	-3.13054248	-0.6233358902	-0.0037541932	0.2025269725	3.70771699	0.57717451	0.1405535746	3.3196193801	-0.3918518031	3.5221463526	-0.2053260208	-3.1119285479	0.0195690769	2.5773646732	-1.2918191124	2.5969337501	0.7572552378	0.5519292169
D8B26_007200		2-methylcitrate dehydratase	CIMG_10136	2-methylcitrate dehydratase	HISTO_ZT.Contig174.fgenesh_plus.12.final_new	2-methylcitrate dehydratase	0.2267174315	3.17534775429013e-07	2.11426190611202e-11	0.0480510169	1.38237477114497e-18	6.64725800858779e-14	1.36955212529474e-22	0.0006804963	1.02972169103718e-06	0.0006078834	5.268465627943e-13	2.01282774035977e-12	1.01052853432452e-06	0.6469800709	2.75782425410682e-09	5.32296493013533e-05	2.92946384712551e-19	0.0018166534	0.2165655953	1.92149643154153e-08	3.36023310717864e-07	0.0683504004	0.0473886367	0.002902705	0.0001679443	9.66478048588055e-11	2.97279340983715e-14	0.0012240856	4.12453509777077e-06	0.5742436174	3.55083737313035e-13	9.20035332862187e-09	0.0653295105	0.1518329418	3.91750592048007e-09	2.14828277657093e-14	0.5169285274	0.6526677425	1.24961150054972e-11	0.213431792	0.5409352154	0.0441199376	0.0156287322	6.43371943178632e-11	1.51855713520323e-13	0.8077863103	1.07356275141185e-05	0.4181074231	6.46810885572191e-10	2.5839556165504e-07	8.66566374204515e-08	2.21072139265826e-15	0.0373085547	0.0096331509	1.11683644773423e-18	1.63288926366623e-06	1.75691414174765e-16	-2.4311655623	-2.4027745528	-2.8635182231	-2.2605790147	-2.1237211665	-2.178745815	-0.7655078892	-0.8201771575	-0.9256853394	1.0449818392	1.2085125593	1.0607512274	1.8899014201	1.9248868506	1.8977778418	0.8747203427	0.8720924551	1.0958563021	-0.8248513188	-0.8328649235	-0.9103649736	1.6367894104	2.2602230527	1.6643645603	2.7449881354	2.396037628	2.2883175555	0.6179991832	0.6115866107	0.5821985532	1.1754546397	-0.407589077	-0.439458419	-0.4240752016	-0.0496818239	0.2247690594	0.7267745112	1.2288366654	2.8167926118	-0.3715695311	-0.5048926884	-0.6858704759	-2.2827040884	-1.9934464563	-1.7587818728	-1.0934974967	-1.1356499761	-0.7074997453	0.8826627214	0.0604439017	0.4937933852	0.7869434449	-0.0284560806	1.3719970562	-0.6010838579	-0.4442836975	-0.646657009	-0.1104753968	-0.1042935549	-0.0408826967	0.8635256448	0.5210072065	0.3849006125	0.3776986819	0.4607213847	0.3719464773	-1.8071002854	-2.6499363997	-2.0846127181	-1.4572096747	-1.3051150697	-1.5680366289	0.6269799669	0.2996575797	0.2766033263	-0.018999303	0.0349222417	0.25011861	0.374371048	1.159779833	1.5007111229	0.1371681718	0.1807636555	-0.1995139261	0.3832150339	1.7121700429	2.7133491288	0.7522434343	4.0423041378	3.3305987304	5.0427687734	-1.2519791872	-1.8692287889	-1.2998498022	2.7903249505	2.6661749428	-1.944844221	-0.1854999921	2.0974599168	1.4836688539	4.1498437967	-1.127802711	-0.4349376772	-2.1041065232	1.6625222396	0.5572255861	-0.893602237	1.0298471276	1.2038576797	2.4876729809	3.0448985669	1.2097139546	1.6683785144	0.2105526611	2.8722361941	2.0022174388	-0.7710277979	0.4822059913	2.1012083962	3.1577021853	0.487416263	-0.1858624922	2.5886246592	0.3888884744	-0.4605974743	0.737586765	0.7432602054	2.583166546	2.9720550204	-0.3136798227	1.5316846311	-0.31389515	2.2749448365	1.7303460711	1.9429296663	3.2900607034	0.8001140493	0.9551557423	4.0901747527	1.7878879733	3.5182340444
D8B26_007201		mitochondrial 2-methylisocitrate lyase	CIMG_10137	isocitrate lyase	HISTO_ZT.Contig174.Fgenesh_histo.41.final_new	isocitrate lyase	0.0001114842	3.52127539303016e-12	1.62051099598835e-13	0.7342017997	1.01208206114634e-19	7.29632518807869e-17	1.70333289754725e-26	1.635669208935e-05	8.93488701088965e-10	1.59259272298427e-08	2.74276539730609e-13	3.93863221743307e-14	3.15202862929592e-08	0.1576782811	4.87833448699808e-10	8.19640634544251e-07	4.10723385726286e-21	0.0046128685	0.2846192588	3.0455392162592e-06	5.51480415245646e-08	0.0001515055	0.0235932893	2.61217308406069e-05	4.21509405646104e-05	3.80069033466527e-13	2.34035101617765e-18	0.0015826371	7.52121445398939e-07	0.4547553863	7.73207173765093e-14	1.04283277111583e-13	0.0260794952	0.1436875156	2.04719819971579e-09	3.41031377704338e-18	0.9027926221	0.1622441635	3.44250725882636e-10	0.0006586733	0.9920595468	1.01575025029452e-05	7.07488446395179e-05	2.59400526166782e-13	1.41019254455524e-17	0.9225929602	0.0092049045	0.1446179469	3.05341616478904e-09	1.24160017099259e-11	1.39065625771724e-13	2.52915795252098e-19	0.035163979	9.25234940811505e-07	3.98590576269074e-22	9.4129948809157e-08	3.94333892339084e-20	-2.6990787308	-2.4385005592	-4.1023535391	-1.7458725939	-1.9043056248	-2.1323780868	-0.7217090153	-0.7998513243	-0.8924838778	1.530206533	1.787815406	1.6356361824	2.2906523568	2.2961118834	2.2887189039	0.6594395958	0.7197581384	1.0374976098	-0.6756101621	-0.6862419739	-0.803707261	1.543297553	2.0882460813	1.6664111466	2.6406775668	2.4002461077	2.2736699176	0.5068880878	0.528381041	0.4618716025	0.1145397665	-0.7449495715	-0.5887615317	-0.3552290707	0.1804860105	0.1408499857	0.7711104774	1.4512924193	0.8542998513	-0.3840039759	-0.3741190479	-0.178146247	-2.267582888	-2.130719095	-1.6194708415	-0.9759825427	-0.8415466583	-0.5400619272	0.6515756185	0.1513846155	0.453478549	0.7987971381	-0.0382868729	1.1968011509	-0.4174800258	-0.265327831	-0.7110450696	-0.1555754202	-0.091121712	-0.0119669997	0.6179053542	0.3941490616	0.3433431038	0.0426150888	0.0947526363	-0.0040726038	-2.0625337763	-2.2423605889	-2.1221804012	-0.5857732579	-0.6597949621	-1.113757607	0.4719269154	0.2180294538	0.2664877325	-0.1268997019	-0.1260524499	-0.0351138686	0.8335669561	1.8634490612	1.852584057	-0.1840462055	-0.2053947619	-0.3575004543	1.2301705578	2.4418321419	2.4917854925	0.1204918627	3.7034470766	3.1568593697	5.5986915116	-1.2706638448	-1.935737722	-1.792019099	2.4327832318	2.7537616943	-1.7846244817	0.3952314584	1.918822595	1.42755905	4.1813207443	-0.8226280619	-0.308667425	-1.3409950165	1.61015517	1.1560696391	-0.7763356017	1.216587912	1.1424869933	2.4242922617	3.5803619008	0.953072293	1.4207404696	0.2130361199	2.5632274629	2.6939129187	-0.7158433807	0.3836417213	1.8473840822	3.6139068699	0.1288968796	-0.4074553503	1.9762809618	1.019500964	-0.0110473033	1.3421092837	1.13143969	2.4634055771	3.4829065411	-0.1395133374	0.7053279344	-0.4159683589	1.8367676244	2.3605009136	2.4526248581	3.582955214	0.6418471169	1.4833125669	4.2248023309	1.6111594081	3.9716603217
D8B26_007202							0.9784791759	0.6252090894	0.0486415274	0.0010125799	0.1794502972	0.5309203417	0.8804427875	0.0004072507	4.86575387763662e-05	0.3046518672	3.154343234747e-05	0.0009831935	0.0002438027	0.0976273364	0.0765576184	7.78778006076561e-05	0.4748659081	0.8555777753	1.3123214057711e-06	0.0014308771	0.0001501608	0.0641404004	0.1104787079	0.0388116719	0.905826892	2.11649225289257e-06	0.001006674	0.2054371069	0.0004581472	0.6838535564	0.0011335459	0.3549012736	0.0182255232	0.7816361304	0.4837634278	0.01238325	0.4808554085	0.732760394	0.0372769496	0.0134681876	0.9161848875	0.0919706196	0.6627442091	0.5860427236	0.0427571227	0.4710903202	0.0027109817	0.111532408	0.0005776796	0.8172079227	3.22976282755151e-05	7.63838476137361e-05	0.3065340452	8.62907643272129e-05	0.0005302333	0.8192717823	0.5820437741	-0.9124428927	0.9487696675	1.3664436143	0.6602160168	0.3929624185	0.8454147172	0.8636512183	0.3354989348	1.1605208285	-1.7416422848	-0.9295681765	-1.7989007897	-0.3705007326	-0.9668506849	-1.201495029	0.5997407219	1.2454426548	0.685724953	1.0518313842	0.6529348872	0.671044766	0.6041588983	0.3428104793	-0.0421783232	0.4003743293	0.7587171699	0.3533868573	-1.7088539257	-1.9949191829	-0.8299737379	1.8781036217	1.3428275842	2.1030429119	1.8546062575	1.356665492	0.7604185656	0.6487199755	-0.2499125287	0.6366958195	-2.0670708197	-1.6209959197	-0.8219605079	1.4037938305	1.0486348633	1.4385156489	0.2334320978	0.6461360358	0.6686799938	-1.0422625776	-1.1672894227	-0.5799126029	-0.8973410104	-0.5308073175	-0.7515056507	-0.0326707179	0.6913744513	-0.3067089877	0.2915128754	0.5147866026	0.0940338388	-0.2563815715	-0.5541237096	-0.3600887438	-0.3421517051	-0.1024282208	-0.2487086856	-0.4865643297	-1.0169362647	0.0071031673	0.4355252264	0.7701449927	0.2782469424	-0.2144615548	-0.2209163932	-0.1948993707	-0.704461091	-1.4576110541	-0.5975418099	-0.9730635859	-1.1053066654	-2.1241130987	0.2135155118	0.2450583722	0.0243024823	0.0133794483	0.2118682986	-0.6765100321	1.6024397244	-0.4780211818	-0.2769923803	-0.0651240817	-1.5626917511	-1.9622094028	-0.568372414	-2.0407129328	1.1993683264	1.1284841394	-0.5355259205	0.6504629576	-1.5002632288	-0.3008949024	-0.1482814834	-2.8394573739	-1.8747200656	-2.1889944162	0.6931148779	-0.6975724512	-0.7268449232	-0.0471094936	-2.2469913598	-1.5538764819	0.8338289972	-1.3080559255	0.2120905111	-1.3551654191	-0.3826018081	1.0723272304	0.1131430677	-0.2828381887	-0.9657441829	-0.5466328514	0.1496525911	-0.8294710401	-1.0371326474	-0.1499321266	0.8534704756	-0.1970416201	0.2372609658	-0.7998716817	-0.6399109855	-1.2723404055	-0.6561308957	-1.4693820256	0.1083306135	-2.1754120714	-2.0804609062	0.6081203874	-1.7046855788	-1.4723405188	0.1373938948	0.2457245083
D8B26_007203	ADE4	amidophosphoribosyltransferase	CIMG_10140	amidophosphoribosyltransferase	HISTO_ZT.Contig174.eannot.1401.final_new	amidophosphoribosyltransferase	2.90971429234652e-14	8.46925254575932e-09	0.6335682688	0.0002030213	0.0002919015	0.0341620254	1.02528078686158e-12	0.0016006486	3.16779929425745e-08	7.00456719015214e-10	1.94153214002883e-10	6.71890609275798e-06	7.82504982552521e-05	0.0018787211	3.10312632374436e-12	0.4360861884	2.14906247973033e-07	0.0991554717	0.4603448661	6.86395240768108e-06	3.7791127246933e-13	6.57969145477323e-05	0.5909944627	6.08835738772498e-05	6.21174601023203e-14	3.95929579095175e-10	0.0008194039	0.964561969	0.9324301815	0.0043187237	8.96646429300397e-14	3.66320036224099e-07	0.000119327	0.7524932902	1.96598869629513e-05	0.0007260187	0.9288083927	0.2863584539	4.44554196750213e-06	1.04982504196106e-05	0.661589055	0.0019928524	3.53788383433444e-15	5.00774371936573e-12	9.09634430345446e-05	0.3110461929	6.20733038279014e-10	0.0138241613	0.0064352309	1.56605300097607e-15	0.6781373231	0.6856692316	0.9713349587	0.4163897626	0.725762152	0.2171948461	3.67235994154011e-13	-0.7516191238	-0.4634754971	-1.0358318903	1.0975168877	1.0865742973	1.1321492864	1.3581216605	1.3343666406	1.1803723321	1.2716242957	1.0959130493	1.2064679342	1.1966571981	1.1964420742	1.14828024	1.00567494	0.9528513535	1.0196322982	0.5168588126	0.5365762574	0.4223444399	0.2829921571	0.5126485907	0.3305415747	1.0400399327	0.9387151933	0.8536085914	-0.2950223682	-0.2807315163	-0.2822111144	0.4155579003	-0.0129625751	0.0595353056	-0.6561897457	-0.6207929475	-0.1735752302	-0.223405259	-0.0027897983	1.2183611335	-0.5485126729	-0.7256152067	-0.7067158633	-1.5306350936	-1.5064898265	-1.6370736977	-0.6745544214	-0.9107631804	-0.483969713	0.1019682325	-0.1885926485	-0.2087400202	-0.6634128506	-0.7895614307	-0.5461606567	0.2259017383	0.440804056	0.2659811907	0.4632145486	0.2215456072	0.0370983629	-0.1660729339	-0.0596796827	-0.0024859462	0.1341468626	0.3427206614	0.0195765895	-1.3510395038	-1.8425673028	-1.7192492593	-0.9426722815	-1.1042684184	-0.8055595303	-0.0875125189	0.1264224151	0.0921151137	0.5651718675	0.8164780575	0.2966243056	-1.0650408864	-0.9789735332	-1.0342696949	-0.349908372	-0.6530511314	-0.4784386423	1.8588426575	1.2440538053	-0.1127139621	-0.8139732674	-0.7275028143	0.451563865	1.6956176703	-0.6642835324	-1.2285613595	-1.4668214596	-1.3917863467	0.9043407889	-0.8654955472	-0.6384964928	-1.5929983615	0.1752244833	1.0795652722	-0.3711167507	-0.1699047359	-0.983625712	-1.7629030974	-0.8041455449	-0.2025429925	0.8674468484	-1.795541354	1.4566651401	0.6525195952	-0.0124782299	0.0201600267	-0.5690582649	-1.7753813273	1.061010402	0.9087864865	-0.0687625853	-0.8665948408	0.677383588	-0.077115577	0.2377486517	-0.9437104177	-0.8902131699	-0.2389376341	0.7145768393	-2.0344789881	1.6861102341	0.7958970642	0.4013345212	1.4921030916	0.5205696968	-0.5423758965	2.0414827501	-0.0961696396	0.0864704531	-0.0114353402	0.1879539858	0.0750351129	-0.2955589656	1.7459237845
D8B26_007204							0.4120221183	0.0009010625	0.3457121038	8.79258668479582e-05	6.08579660726021e-09	0.0006082744	4.94748462682927e-09	0.5374304777	0.0006856782	0.0407108447	5.4296277241156e-06	0.000403462	0.0854465597	0.0301722693	8.02501799129809e-09	0.0028869335	1.88678964722303e-08	0.6901026543	0.1954342614	0.0285740783	4.9018316869712e-05	4.1290555556129e-06	0.635391534	0.9740129419	8.46350266374117e-09	0.5299639382	4.11666274852919e-07	0.9491115041	0.4909668711	0.1529889718	9.49466722780618e-08	8.22283896952996e-07	0.3524477803	0.7955783764	9.56978300962754e-09	5.5595145184738e-11	0.9843366089	0.0396222568	2.85754128463475e-09	7.36412028513162e-07	0.7446513791	0.4777973349	2.17610162307568e-05	0.0481557388	9.06250353617613e-10	0.9608455005	0.2038550715	0.0923640787	3.8747246783513e-09	0.0309335442	0.2551704889	0.0672353494	0.3923772416	0.1055179759	0.0020158427	0.3085142876	0.0011069859	3.0738956927	3.0883301665	1.4495497868	3.0639303436	2.5854077024	2.7631094603	1.1113605211	1.7170125412	1.2390723168	2.3353904171	1.7098041172	1.988625295	1.6982384291	1.6126177221	1.460832324	1.1387339073	0.598560627	0.3092365918	0.275580788	1.3690604143	0.5460951717	0.4949336563	-0.2138737396	0.2876301201	-1.2938134133	-0.8432201711	-4.4841316768	0.7340414285	0.263678436	0.6763103225	0.5376229168	0.5107306839	0.9702535789	-0.1701791748	-0.8619432095	-1.2010322964	-1.9324588053	-2.0458301583	-0.7956195754	0.9546348082	0.3213872555	-0.9701798815	-0.9069330729	0.2934266827	-0.1634216921	0.3658000238	-0.5234118472	-0.2608101725	-0.9604763457	-0.9195801199	-0.171738628	0.0074327037	0.3131959584	0.2573490588	0.0184187168	-0.6018235665	-0.3280162488	-0.7047034047	-0.2607415624	-0.6265479987	-2.4472452825	-3.3713698487	-0.5291416208	-0.7326469243	-0.4982519596	-0.5079593715	-0.0971269173	0.4893477957	-0.8354899236	0.2537532931	-0.406643533	0.7311097349	-2.143563639	-1.8338040338	-0.7563957857	-0.4137962233	-0.0517288907	-0.6819852731	-0.4874108583	-5.0401224008	-2.3833637847	0.5491427955	-0.2441979192	0.5380866453	0.3487902916	-1.667242664	-0.5101067656	-1.7552950197	-2.5261397211	-2.7676084679	-4.4348511319	0.3362408202	2.5937425225	-1.0098265985	-2.1898989009	-1.7464471681	-1.024815106	-1.4557173674	-3.5509548271	-2.2555409693	-4.0019881374	-0.3313579037	1.0296980225	1.8295216244	-2.5212568046	-2.645997913	0.5843667327	0.0282001101	-2.9665880944	-0.5048570018	-3.1508549147	-0.0589574518	0.3863738381	0.9194309499	-2.5802142564	-2.7492552397	-0.6966500978	-0.1788188229	-3.2768643542	-4.4466733729	-0.0689541163	1.449645194	-3.3458184705	-2.6324162492	0.5887897523	0.6034081986	-2.3777983421	-1.3130629216	-3.9454791708	0.1745386691	-0.7934814593	1.1229896609	-3.1712798014	-0.9997469569	0.577692547	-0.7708447014	-0.409227601	0.8673763673	-1.1800723024	-0.6989114212	-1.6986583781
D8B26_007205		oxidoreductase	CIMG_10144	oxidoreductase	HISTO_ZH.Contig107.eannot.1129.final_new	oxidoreductase	0.6067955531	0.0012120097	0.4728222521	0.0103211986	1.17073463706123e-05	0.4154331149	0.01464161	0.7138037445	0.2149670144	0.6934720991	4.61433730300557e-05	0.0185815578	0.6680973403	0.2385020165	6.27335987256568e-05	0.7464815297	0.0495102596	0.8435764459	0.8757696154	0.1983238688	0.0003395909	0.1222319398	0.7645416037	0.0103437243	5.93413503828546e-06	0.0552560426	0.6775379492	0.2878111822	0.6606243963	1.22448237351102e-06	1.07094504526475e-06	0.6833291213	0.0554267563	7.88612743993219e-11	2.95336968954179e-10	0.0077038951	0.0537177714	2.32189576837787e-10	1.57497970007366e-14	0.067437353	0.7055689677	3.21152724068782e-09	2.78971024550571e-07	0.0001943989	0.0661820968	0.71491706	6.84598618494137e-07	8.50707519290888e-14	6.44965115667082e-16	2.33495579901922e-06	0.1008377788	5.45552508265005e-10	0.0108717474	0.3539861321	8.28602090254786e-06	0.9766272321	1.80459064897685e-06	-0.5847674081	-0.681624732	-0.9805880716	-1.0329682144	-0.9362321071	-0.7329153222	0.1617035578	0.3916653302	0.3385210833	0.5519081005	0.711625744	0.6414407363	0.0402600539	0.1439994949	0.1334542324	0.1341428241	0.2402089123	0.5777976501	-0.1212439395	-0.0028032134	-0.0724001416	0.0108410633	0.2393768233	0.0282052837	-0.199207025	-0.3383374696	-0.2168131428	0.0334728461	0.0045482292	-0.0118783805	0.029844254	-0.498510324	-0.3665865979	-0.2776042544	-0.2009764118	0.4407314738	-0.8846351319	-0.4825330344	0.2502957709	-0.0260386277	-0.0172159609	-0.1313030984	-0.5374307117	-0.279055523	-0.4946735803	0.1455289208	-0.0055664872	0.2371990505	-0.7705803459	-1.1380365119	-0.6516705979	0.3136772778	0.0627730805	0.2857612897	-0.9063064721	-0.650231179	-1.087974141	0.5988315883	0.7571120058	0.6609820454	0.0480733897	-0.0625394508	-0.6149362937	1.3420194284	1.2033405376	1.1680480817	-0.6855995731	-1.5261789161	-1.226976273	0.1709225946	0.3393736414	0.5000828643	-0.2115242244	-0.2913202534	-0.6327145006	1.5487801634	1.3953842236	1.4449012091	-0.2345378571	0.0584670807	-0.1630957465	1.3218461686	1.2118932033	1.0490899383	-0.1308875569	0.7017592965	0.1626637249	-0.5382442027	0.9953105782	-0.1884544454	0.5133048511	-0.0891848907	0.2619332795	-0.0974059727	0.9061256875	0.5002639677	-0.1015305434	0.2626285102	0.8937800348	-0.0828595158	0.4174044519	-0.0557394003	-0.0433937476	0.3020942785	0.8503862872	0.3340723695	0.1296029296	0.5584230381	1.0233829644	-0.4316826752	-0.0976103057	0.2676044805	0.0946078033	1.0847135165	1.1179907677	-0.0943958557	0.4514101846	1.5329092511	1.5694009522	0.5574776176	0.5649911994	1.4460269772	2.1343921516	-0.3969855484	0.2219145667	1.5113955227	1.2452975312	0.785058701	0.3880731526	0.2243432865	1.1134379069	1.8397747286	2.3587354381	1.0649639766	0.3377032475	1.5335547809	-0.5300231208	-0.2036365418	1.0035316601	0.0113166685	1.0762806451
D8B26_007206		conserved hypothetical protein	CIMG_10145	hypothetical protein			4.45761527090218e-07	0.0429630929	0.0343967026	0.1920770244	1.77012277046871e-10	0.0005099254	0.0588182365	0.0178502735	0.9959894761	0.9837282036	2.28531408445677e-09	0.306326052	0.0478730636	0.3863986918	5.05249149735991e-06	0.9300009862	0.3623723436	0.0073291552	0.634251496	0.7506785567	5.06091793034674e-05	0.1954082548	0.9452188129	0.6736942881	3.32434555493008e-07	0.8470016244	0.2818792239	0.8561006472	0.3775220293	0.9993253493	1.9376110202851e-08	1.76014305756472e-06	0.857774394	3.90124004575443e-07	4.33842003178272e-08	0.0708563876	0.7710105913	0.0565781113	2.38410853128484e-09	0.083606494	0.9161848875	0.7506402949	4.128528149424e-05	0.8700456177	0.1090760515	0.8027756782	0.003136182	0.0115506903	5.62160731020129e-10	0.6358091667	0.7172793481	5.40878241225976e-08	0.3982114603	0.8017003566	1.96003751866678e-10	0.4355033011	0.1474951183	-0.3920725022	-0.8194294399	-0.5212707338	3.6893593449	3.5969925727	3.2079054479	-1.0796345956	-0.7703158381	-1.7582204152	-0.8468763795	-1.7426215197	-2.0749970051	-3.3610922614	-2.9245275912	-2.0199265519	-1.9551770149	-2.5495423956	-2.5664941604	1.3393995703	0.6212573995	1.4087719879	-0.2752183395	-0.803081733	-0.0965505911	-3.1536026216	-2.6278030352	-2.2305794119	-3.0144541354	-2.6120523161	-2.5284379493	-0.9423838111	1.3708015928	0.8391419935	1.5605323012	-0.0127811997	1.2650646038	0.0230121066	-0.6792689317	1.4119464841	0.1611188193	0.9126712934	0.4353754768	1.2549887164	0.2735493703	0.1026215169	2.2020763171	0.285469258	0.538598802	-1.189316848	2.0632227739	0.4968511361	0.1580666555	1.3391475108	-0.0410323768	3.67884116	3.332374547	2.4109628432	0.3049232772	0.1087600832	0.0913694778	1.6127456166	0.9248267535	-0.0750964162	-0.2960997516	-0.6727561406	-0.2052410499	-0.6227097009	2.0794635018	0.7751166563	2.5844144836	0.5722863517	0.5644698886	1.1824582641	0.7403933601	0.2495221666	-0.7217474864	-1.7852375701	-1.1018334736	0.6200631471	-0.0069602045	-0.4278928728	-0.5797745765	-0.4625991933	0.1557755111	4.076156142	1.673815465	-1.3523395523	1.3282026304	-3.7546802293	-3.798743206	-2.124927741	-2.4396935057	0.0067101479	0.0331924207	-6.194373735	0.8884965974	1.2371781133	0.6701574285	-2.517502116	-0.0903963324	0.7981002651	3.237850795	-0.439020824	0.3215329369	-2.95652294	1.101281198	-0.113358981	0.344013847	-2.630861097	-0.1756929644	0.9255882336	-0.1932881359	-0.5189499789	0.0007568325	-3.1498110759	3.7493996244	-0.179585937	-3.0026404953	-3.3293970129	1.3961052081	-0.5867807561	-1.2361268353	-3.9161777691	1.3834480592	0.2437641464	0.3056111321	-2.3870969506	-0.1109119081	1.2725361511	-0.7003118717	-2.2293926901	-1.8128696499	-4.6164896407	-0.5387023032	-0.4680244145	-5.0828828597	-1.144683296	-0.394994387	-6.2275661557	-1.2177133236	-1.7564156268
D8B26_007207		conserved hypothetical protein	CIMG_10146	hypothetical protein	HISTO_ZH.Contig107.Fgenesh_Aspergillus.10.final_new	hypothetical protein	0.0012958159	0.0022315162	0.0060171169	0.0351777934	0.0021172256	0.5354025558	0.0107828407	0.4378140636	0.2897231952	0.1881097105	0.0352955724	0.015385402	0.0362043408	0.9293805239	0.3346593034	0.0015316838	0.4120344156	0.1439879525	0.6033426059	0.0003753451	0.8007543989	0.0114626371	0.234805629	0.1136960392	0.5330054927	0.0886129569	0.4291122713	0.0696992076	0.1282094967	3.45975933203622e-06	0.0503285401	0.1674884421	0.3082391928	8.92352503846598e-08	0.0027828853	0.031892563	0.9405150561	4.00455757237305e-08	0.0010486751	0.4682927793	0.9133260581	0.0004335892	0.3606563225	0.5962045072	0.2092810625	0.8568897865	0.0898293107	2.38164441555189e-08	0.0068832142	1.0148769749046e-07	0.0008543534	0.4671382302	0.9934091529	0.0042889678	0.4125494422	0.5720354087	1.71445302851493e-06	-1.3557654106	-1.030900088	-0.3908061484	0.0029675009	0.0670893604	0.3521381597	0.8895196463	0.7614380984	0.6751891617	-0.1858970774	0.0558613062	-0.0965630847	0.0909860721	-0.1406296881	-0.1351292404	0.2826597383	0.579957499	1.0477686429	-0.0591015563	0.0980441403	0.1555724624	-0.5949418783	-0.918129551	-0.5096594524	-0.3512674702	-0.2117865659	0.3048690081	-0.5897565115	-0.3661105133	-0.3160487061	-0.1824026727	0.0370453378	-0.2654134507	-0.2232009854	-0.2138446248	0.0367737912	-1.6547286706	-1.20546461	-0.6522915049	-0.2913599283	0.1794828768	0.4148842973	0.1969758581	-0.266053534	-0.2452050784	0.7778312502	-0.0710228832	0.3105412977	-0.7278928948	-0.6185802059	-0.3935795028	0.4609086484	0.6812391724	0.6660016067	-0.3627544905	-0.7542907383	-0.057713132	0.8459103994	0.9166237714	0.7749908539	-0.0061211446	-0.4122727293	-0.4209366829	0.9056970928	0.8094852392	1.053186669	-0.5330925974	-0.9297440659	-0.482959709	0.2028125432	0.3464246113	0.494452863	-0.4721457838	-0.6720399171	-0.3600889116	0.536008578	0.8169743237	1.0035125593	0.2898267115	-0.380163661	-0.5683678913	0.9029206566	0.7626570564	0.8889960817	0.9976901002	0.9152400146	-0.6727380807	-0.5475669786	-0.7551881662	-0.1827493763	0.7324906384	0.207338616	-0.2826500884	-0.3434053247	-0.5478495503	0.7155298531	0.5025004345	0.0294725154	-0.2526877318	-0.9889519143	-0.2734220612	0.4682250354	0.1730632169	1.1914876466	-0.0796245149	0.7433297868	0.4072558514	0.408928433	0.1545681196	-0.4925374757	0.2507923111	0.5381248563	0.3039322218	1.2053981306	0.4585003414	0.4076447846	0.2531082681	1.3016539252	0.7116086095	0.5893310755	0.062034233	1.1820018672	0.7736428425	0.2230879317	0.09641206	1.0255823482	0.2509801796	0.1407018298	0.3637897615	-0.1386256536	0.3840370092	1.2689175276	0.6350171888	1.6395914785	-0.8495225659	-0.2076211876	0.0031769621	-0.6703412052	-0.2044442255	-0.1760043986	1.4635870799
D8B26_007208		conserved hypothetical protein	CIMG_10147	hypothetical protein	HISTO_ZH.Contig107.Fgenesh_histo.4.final_new	hypothetical protein	4.64625861182493e-06	1.92815933326309e-09	0.0848676523	0.545812888	0.8516510672	0.3885280086	9.877160295933e-09	0.8058255724	0.6790528647	0.857764172	0.6582902594	1.1584732248739e-08	0.450880691	0.102755958	0.6184348389	0.0007685939	0.0030715622	0.9753841997	0.4537962154	0.0174626189	0.7412120736	0.69123525	0.0183926496	0.1103996555	0.0012718889	0.0008268926	0.0001424396	0.787175388	0.0001449561	0.0965073424	0.9799184155	4.75192699630608e-08	0.7616957165	0.9829731164	0.686324228	3.01010097732312e-10	0.6620586667	0.0774936101	0.6305157662	0.000182856	0.5676160355	0.0103543893	5.60654838746635e-05	0.001058594	4.89181224459111e-10	0.2140984153	0.0172942196	7.07700324129735e-05	0.0198560088	3.72887940879521e-07	0.6738337073	0.4354683179	0.5981843057	0.2608319532	0.8062250372	0.4240990719	2.03662028447692e-08	1.6184439225	1.6130017322	0.8669917556	-0.0283037006	0.0878588271	-0.5699489139	-0.3031115084	-0.3088742528	-0.1331972142	-0.4564276569	-0.4042195448	-0.4255552515	-0.2410807773	-0.219743923	-0.2217256268	-0.365236273	-0.9387681503	-0.6054592668	-1.1229202846	-0.6455901405	-0.4785853096	-0.0264535771	-0.2359008941	-0.2814075169	-0.2515329244	-0.2458994217	-0.9770663347	0.1286236613	-0.4256534347	-0.4934281179	-0.0894086635	-0.8242899181	-0.7877633135	0.0692979066	-0.183765951	0.1329819433	0.0579500494	0.3379105952	1.2306404972	-0.0277262087	-0.5300501122	-0.1855805639	0.9177943574	1.1073203071	1.6522045211	0.750934646	0.6310152669	1.0138660812	0.0312486366	0.1856643267	0.8918366393	-0.1660126623	-0.456306261	0.0429604389	-0.2571689717	-0.4653805761	0.0091240918	-0.1682542559	-0.2973767558	-0.3836579839	-0.5846434529	-0.5534943762	-0.2754456769	0.1527698928	-0.1389584768	0.0251011791	0.59934149	0.2908209319	0.2947408859	1.8673664139	0.9946271451	0.770805639	-0.7886485967	-0.2969318692	-0.4321080471	0.4830018718	0.641666028	0.5350919918	0.0824935878	0.6481579559	0.3769879867	-0.9364245541	-1.2265589361	-0.678597003	-1.4739073356	-2.1031881061	0.5673241718	0.2197432745	-0.0619565987	0.3356789463	-1.7675091598	-0.0847459378	0.1468992877	-0.0649126196	-0.1467025365	-1.8587940803	0.2269765197	0.5499066658	0.165019921	1.0991470598	-0.7596470206	0.0146270066	-0.2970954509	-0.8463358449	-0.1320755299	-0.1038860778	0.7839918821	-0.4210094547	0.9490118031	-0.9182046477	-1.0220907255	0.123509198	-0.957578135	-0.460382942	-0.0085663319	-1.6017325552	-0.1260062626	-0.0067473749	-0.1345725945	-1.7949059189	0.289002676	0.4754286648	0.1544300815	-0.9477634325	0.3403018268	0.7631697268	1.2893136299	-0.8789341151	-1.8266975476	0.5367730633	-0.598110485	1.0439933569	0.6912031449	-1.5931923129	-0.1624148958	-0.2816998732	0.1999099563	0.395813729	-0.0817899169	-0.3583186685	-1.9515109815
D8B26_007209		ATP synthase subunit D	CIMG_10149	ATP synthase subunit D, mitochondrial	HISTO_ZT.Contig174.eannot.1497.final_new	ATP synthase subunit D	0.0478911654	6.6512268524962e-15	0.3497589443	0.1323781003	3.83175956925922e-19	0.1471051475	1.94406157416485e-17	0.0698441173	0.0164310148	0.0131433028	1.43791483107173e-16	7.92242600210819e-16	0.0007099559	0.0026934546	1.19604308284704e-13	0.3852962222	2.25171103560146e-17	0.0246354463	0.541410494	4.68309697343034e-06	8.31097514923594e-13	3.41922548918092e-05	0.2058640894	0.4378684064	4.32155793232582e-10	8.62964487312674e-06	1.42998878609539e-13	5.80585804631888e-06	0.0001816477	5.65693053689167e-11	0.0017258619	3.16133313499193e-11	0.0003398619	6.59265605415917e-16	0.2561398605	1.29911526776008e-05	0.0750913586	7.89267322553405e-06	0.1080799811	5.29575122481443e-05	0.4130724433	0.6237299619	3.52341934481108e-07	0.7527632526	1.76688555670042e-05	0.7929813617	8.10294771493435e-06	2.2145073673957e-07	0.5411975204	7.09041147979232e-08	0.0009065086	6.46755076034557e-17	0.02637095	0.0103942143	2.9546096979606e-20	0.0045347847	2.24427104399086e-13	-1.2513967536	-1.5700958431	-0.4374474682	-1.4670419645	-1.3956742368	-1.54069455	-0.0657554098	0.1616235147	-0.0052952466	0.6091171658	0.7093315935	0.7842860811	1.202517526	1.1933963192	1.1909913873	0.712056124	0.7073107379	0.5191208788	0.8713749955	0.7176282137	0.9055517543	0.8573936922	1.2013439571	1.084072817	1.2721879993	1.1162757973	1.076894967	0.6318681663	0.6639925324	0.6369413984	1.1433254141	0.7437861607	0.9213022721	0.1464679199	0.3513788478	0.3962691671	0.6543699306	0.9564432003	1.8085744767	0.0686570742	0.0576582704	0.3427390077	-0.5162578066	-0.0516992087	-0.2701263862	-0.1722478769	-0.0357243032	-0.0657867485	0.4748945863	0.5923271578	0.9102864725	-0.9980717509	-0.8179296888	-0.7884460258	0.2678448828	0.5381061587	0.4081408032	-1.6559038478	-1.8338694816	-1.5661520431	-0.3417984846	-0.1672971956	-0.1133874634	-1.0612163331	-1.087835496	-1.322761782	-0.287073092	-0.2645813224	-0.3359904541	-0.4540754291	-0.4551454284	-0.3824383028	-0.3557082674	-0.0832085086	-0.2312363825	-1.4214025067	-1.3315454748	-1.2850392317	0.2596825173	0.8278042701	0.8694568832	-1.3609994304	-1.5108291035	-1.2056067625	-0.3770852521	1.9223424939	0.2114560793	0.3440802462	2.5108838253	0.3211894107	2.2435319046	-0.3998089118	-0.5095422432	-0.5512827429	2.1110749135	2.0229786956	-0.747912784	-0.6370929064	1.7629710413	0.2004874865	2.2234661821	-0.4864628388	-0.1383589667	-0.9759393595	1.6246120746	0.8079210012	-0.3895750643	0.1883897238	1.373395977	0.9471042714	1.7550252725	-1.025449715	-0.7742336174	-1.532948165	0.5991623596	1.4918620033	-0.8162683392	-2.086053235	-0.2171059796	0.8828163159	0.5230657905	-0.9539417571	0.3059598109	0.7944443117	-0.3385355854	-0.1366691722	1.0348603916	0.0713886235	0.8658329352	-0.1842014011	-0.9131019819	-1.1211597775	0.1217584098	1.1165485046	0.6731698224	2.1668035791	0.4955540773	0.5509198744	2.6623576564	0.6178040253	1.7343525299
D8B26_007210		nascent polypeptide-associated complex subunit alpha	CIMG_10150	nascent polypeptide-associated complex subunit alpha	HISTO_ZT.Contig174.eannot.1494.final_new	nascent polypeptide-associated complex subunit alpha	0.0159328537	2.03714323757301e-14	0.5730809226	0.466209906	1.49999742337757e-18	0.2674371995	2.52248636506769e-12	0.0085545456	0.4041486414	0.0469322726	1.26660591231894e-14	1.43793081387047e-14	0.0299072746	0.1149688497	2.91572482656667e-15	0.0200026669	2.70869377522784e-10	0.800314674	0.4753722122	0.9702531826	2.19403833669309e-14	2.56717761221226e-05	0.6885046124	0.0132311296	9.55985261441381e-14	0.0118735741	7.05817756803742e-10	0.0006693207	0.0003784071	0.000440882	2.05415245893437e-07	4.87884176100018e-06	0.2940039102	0.0041281211	4.41764824779874e-05	0.0264026069	0.91417082	0.9805530444	9.20547603544243e-06	4.73332356975597e-06	0.931465097	0.115822259	1.69779486773656e-13	0.0512218533	0.007020494	0.8484442413	1.25611888188463e-06	0.2475027019	0.0001943556	1.57265463982696e-12	0.4020664878	1.59348867028986e-17	0.8472013504	0.0336778795	9.43531378208747e-18	0.3788704673	1.24720187084162e-10	-1.4366368264	-1.7672813255	-0.6926892801	-1.8305020714	-1.8512307471	-1.9113717288	0.7370265738	0.7229034107	0.6184999402	1.0059467281	0.797720694	0.9311434538	0.9722253301	0.9493021444	1.0148706247	0.6807344197	0.5751228312	0.0408189404	0.9801299039	0.8773887139	1.0409180375	0.887558608	1.4049276318	1.0971524048	0.7609312237	0.6492968915	0.5889146275	0.4466669876	0.4402172812	0.4327440605	1.2850242918	0.7937430347	0.8487030037	0.3947147188	0.6986695517	0.5754702354	-0.2073539725	0.1774995311	1.171763416	0.3073496497	0.2153648853	0.5528501427	-0.5991110171	0.0589183989	-0.3537035117	0.2323736424	0.5064877785	0.3201679298	0.1748923094	0.1541455039	0.6112013936	-0.7491646916	-0.448193342	-0.4514482717	-0.3813928371	-0.0297234408	-0.1577747282	-0.9178589287	-0.8836899217	-0.8241905233	-0.887545042	-0.6798199696	-0.7752826631	-0.7190558932	-0.7703357402	-0.8238849375	0.0488818712	-0.4235404162	-0.1857591065	0.2597755257	0.2792720342	0.2530122809	-0.721138738	-0.5017035427	-0.7741746412	-1.0285434783	-0.9252347837	-0.9435780677	-0.6534004296	0.2592223224	0.4474493834	-1.0126257147	-1.0993154443	-0.8618585242	-0.5662414393	2.2660355187	0.1628775101	0.2176969467	2.9951544681	-0.3022764536	1.9637590651	-0.6902315674	-0.2250776037	-0.5384504096	2.3049229007	2.2707263917	-0.5741671849	-0.4159805478	2.4209872832	-0.5991756636	1.6715507281	-0.0782199771	-0.1942843597	-0.0110892438	2.2267029235	0.9971815943	-0.2059550646	0.651609185	2.2150322186	0.6219098981	1.6190914924	-0.909608336	-0.8979376311	-0.8682383442	1.3170945875	1.106291012	-0.3269431565	-0.6823810202	0.990151431	0.5194008445	0.1026743329	0.0071834802	1.0928257639	1.1138392211	-0.085504288	0.4494472703	2.1295279306	-0.4800813629	0.6337578581	-0.1923639521	-1.2290661188	-0.2995374856	0.9004618118	1.9897552163	0.2214608658	2.7774575214	0.0659157888	0.5511161519	2.8433733102	-0.2637394973	1.726015719
D8B26_007211	RPL14	ribosomal protein L14	CIMG_10151	60S ribosomal protein L14-A	HISTO_ZT.Contig174.eannot.1492.final_new	ribosomal protein L14	0.6283159606	8.46963398474603e-18	0.0008382494	0.9568369729	3.05613672586272e-11	0.0001514206	5.19093320031723e-11	0.0006828256	0.0037581895	0.0129715819	6.5282681142117e-05	9.09356464120795e-17	0.0679167493	1.33841551878174e-05	8.72108870649339e-08	9.45185759991415e-09	2.74318258099996e-05	0.7115752236	0.2638367108	0.5354545703	6.74945039879905e-06	0.0002661929	0.2764685373	0.5789994845	0.0001252502	0.3292124036	4.66281110786219e-06	1.28971478904358e-05	3.76504820956594e-05	7.5898174933981e-06	0.5452020598	0.0001618039	0.0466464894	1.41775690754795e-08	0.0017900659	0.0139866548	0.5735060237	0.2779438728	0.0748476329	5.68501505802446e-05	0.9156796593	0.9255079406	0.0003852945	1.30446245426897e-05	0.5413288424	0.960482104	4.0484194870298e-07	0.4363041253	0.0362606175	5.65200128232673e-16	0.0172494089	2.94125394931698e-11	0.4970402363	0.1088766785	1.48087312932675e-09	0.1952955701	1.6779984992568e-13	-1.1725527876	-0.9907396981	-0.1744703552	-0.6336802949	-0.68751024	-0.7489992137	1.2693846295	1.448196518	1.3630583116	0.9744128432	0.6877815949	0.8728313823	0.6999316508	0.6243304483	0.6900284092	1.2594355751	1.1774548885	0.6811712377	1.6293072955	1.4377792729	1.7481587582	0.5954465448	1.202584151	0.7863634061	0.7851506706	0.7084082566	0.7175960185	0.1355124346	0.1513167537	0.0374819799	1.3309016464	1.4736874197	1.5398803795	0.2421370178	0.5100658386	0.6120230773	-0.0497580536	0.2233898545	0.0270266507	0.0670525496	0.0456656992	0.467566301	-0.0833559995	0.14012789	-0.2347818812	0.2282224687	0.1554384155	-0.1384015637	-0.204747131	0.3849568582	0.2786762034	-1.148884494	-0.367727881	-0.9531590911	-0.2434409432	0.0511553107	0.1092247589	-1.3351682178	-1.3297368726	-1.2257568886	-1.5090701095	-1.1874745875	-1.1408366121	-0.9664980399	-0.9451594527	-1.1858325859	-0.077383205	0.0566057672	0.1302857893	0.1159149008	-0.1300521423	0.0351413124	-1.0437557597	-0.6739688485	-1.0454992854	-1.0493580198	-1.1311395289	-1.1121715784	-0.7890413168	-0.3115978798	-0.2266778833	-1.2910066708	-1.3677947563	-1.0010792714	0.101321651	2.398198434	-0.7447222188	0.0163811516	1.5521545642	-0.8705558399	1.5276425942	-0.7531264352	-0.6272928142	-0.5617615188	0.799028129	2.2402272906	-0.4106886538	-0.9974397292	1.1414659105	-1.3854657765	0.8547615142	0.0941053797	-0.2483324017	0.1396936455	0.8931335087	0.7300154514	-0.3663811373	0.1463909727	0.7750847732	0.2191062632	0.9491217147	-1.014505696	-0.8964569605	-0.969172251	-0.1213721873	0.7628717797	-0.4852150447	-1.2681373607	-0.606587232	-0.4867521293	0.2605871524	0.2420737008	-0.3460000795	0.8249255546	-0.0837674145	-0.0322865449	0.6913173587	-0.9545187473	-0.1295931927	-0.0630748848	-1.100392323	-0.1781601207	-0.4090749643	2.1493670595	-0.5122719959	1.5357734126	-0.1749837647	-0.3640510442	1.3607896479	-0.3232047165	1.826162343
D8B26_007212		conserved hypothetical protein	CIMG_10153	hypothetical protein	HISTO_ZT.Contig174.Fgenesh_histo.27.final_new	integral membrane protein	0.0284643258	0.0717660341	3.80404812434169e-07	0.2955692843	1.39537649115965e-14	4.66429008040286e-12	1.31375476487959e-15	2.0445326224456e-06	0.2297139631	0.2642684533	4.03444017822359e-20	1.40532464199447e-08	0.0779788041	0.4324196496	3.09395440623565e-11	4.4334445691246e-10	3.69519439282319e-18	0.5735674243	1.02756971029401e-05	0.0052095629	3.03816853814486e-15	6.8112578666677e-06	0.8664555882	0.3208166651	1.80079949560559e-12	8.31731025370379e-09	6.87600374931847e-16	0.3987258552	3.13741733057575e-06	0.1100962632	2.18268483204566e-19	2.8654971934591e-13	1.91620672693754e-07	4.43681694012138e-06	1.45823999628424e-09	5.92991826481308e-19	0.3090923222	6.99894385202822e-09	8.5396532500557e-13	7.72357967258055e-06	0.9808703193	0.37098447	1.41019378378517e-10	5.41760786078358e-08	6.52333022831117e-16	0.6443880513	0.4699256422	1.61842455652362e-07	1.01498213532904e-10	0.0010406432	5.7391769547651e-13	1.67562158600157e-11	2.24203564847855e-06	2.68347747291352e-12	1.84452341190662e-20	3.57157086698622e-07	0.0087408711	2.1003281259	2.0827141355	1.0215760867	2.1678320854	2.2688757396	2.1592936463	2.5974491772	2.3477478509	2.399238861	0.6001468516	0.1449410721	0.0791094722	-1.3037252898	-1.0105350828	-1.2412895672	1.2584947262	1.0373435682	0.9077185769	1.2384570863	1.4212745072	1.1863732373	-0.2770066806	0.0453955615	0.0444575197	-1.392687258	-0.6836748088	-1.5268493949	-1.8881398101	-1.521299176	-1.4318439306	-0.2970531755	0.5045388417	0.4064641352	0.4503017356	0.8973996947	-0.0165841965	-2.1901894145	-2.3086586351	-3.3699000997	-1.4465485911	-1.4010116207	-0.9136359683	0.7579942294	0.242146951	0.8198940919	0.1375885015	0.2147101127	0.5461632054	-1.4994344775	-1.5203846328	-1.3335001786	-1.0003367166	-0.9451537004	-0.8790752542	-0.2452336864	-0.752405318	-0.6372771586	0.9299655791	0.7402111911	0.3355512994	-1.2310447033	-1.4215050385	-1.6125589748	0.0626155541	0.1543146282	0.5662790567	0.6293658374	0.9275943693	0.4005588797	0.6238954209	0.3917689359	0.1488335434	-0.7512061047	-1.1107452469	-0.7672869644	0.481320683	0.6087335149	0.5230315676	-0.4864958139	-0.2562373124	-0.6583723852	0.6834457596	0.6519816308	0.3834495291	0.4966994172	-0.4177657496	-1.3357733576	-0.3105502764	-2.2502385244	-2.444942497	-2.8627082466	-1.5398844077	-0.4307152684	-0.4014693875	-3.7901229322	-1.5277462276	0.4591628887	0.2333700092	-1.7910756357	-2.8177914585	-4.3455376861	0.2736924874	-1.725354809	1.3258066586	-3.5164304447	-1.1098131967	-0.0985304447	-0.2830934665	-1.8896060805	-2.0609829921	-3.1707961888	0.3762845259	-1.2505398383	0.5273496873	-3.1401459188	-2.2654457102	1.615630524	1.2376297326	-1.5245153948	-3.1258157721	-0.4340508305	1.663948964	-1.9585662253	-1.0629718827	0.0253487664	-0.304586014	-1.864257314	-1.5159499855	-2.5789218682	0.291047077	0.1967381657	1.4081021372	-1.6675191483	0.7445213773	-2.1875102082	-1.9396882481	-1.4489652966	-2.2645837964	-3.3886535447	-1.3718917084	-0.6273703311
D8B26_007213		MFS transporter	CIMG_10154	MFS transporter	HISTO_ZT.Contig174.Fgenesh_histo.16.final_new	MFS transporter	1.31667316351529e-13	0.1009648615	0.0250409143	0.0079640397	2.36486949126554e-21	0.5338036775	0.3281143815	0.0001390163	0.5336295678	0.494115773	2.1090972049256e-15	0.0057416418	0.8957861396	0.4314586893	1.72386803850128e-19	0.5506429934	0.0005878794	0.0051352435	0.8793848508	0.7698434111	9.61832614995984e-16	0.0001194373	0.6271940541	0.6633492107	7.430376881811e-22	0.3005266583	0.0045814229	0.6490239584	0.9979870309	0.0765766913	8.96663049138907e-22	0.015134923	0.0199016992	0.8213378668	4.05309639198572e-18	0.0093729736	0.5442167484	0.108540298	9.19782372400219e-17	5.48992467496184e-07	0.8895873243	0.3960870308	6.17608539086008e-18	0.0029323548	0.0080470826	0.6615714624	7.97960091800782e-05	0.0031658019	4.49099641568044e-15	0.0035768731	7.5778923810451e-05	1.53835524500276e-15	0.1166777438	0.5127460434	7.86986022729973e-15	0.1164791959	0.2897844197	1.0355579471	1.0503983692	-0.3728874713	2.5556512582	2.8163738297	2.7362549455	1.1396603319	1.3784052619	1.1690269798	0.2484298307	-0.030643949	0.2805827821	0.6824314068	0.3444176265	0.7647856475	0.8259968003	0.8128560435	0.7037519546	-0.166198264	-0.0495275172	0.3975410251	-0.8110665524	-0.6556527916	-0.4692239812	0.1573729961	0.1145266439	0.4822021125	0.3409409159	0.4801679143	0.4054090343	-0.0831449591	-0.387543043	-0.4263614178	-0.670205692	-0.2735317619	-0.6760641111	-0.3412649171	-0.1560608224	-1.0037092249	-0.6352584113	-0.6047398724	-0.650383872	-0.7801508814	-0.279862104	-0.9700851534	-1.2690880202	-0.6658162885	-0.6905448766	-0.1714893904	-0.5997841104	-0.1163196908	-0.9409851404	-1.3197315688	-0.4352691022	-0.3539960297	-0.07519329	-0.0476014573	-0.0066825616	-0.0081617312	-0.2835989139	-0.2299836902	-0.2007837178	-0.0457379512	0.2622222466	0.337044932	0.0981676637	-0.4970037174	-1.4284593855	-1.0749608004	-0.2784001956	-0.4687181589	-0.9062448383	-0.0665097794	-0.4388336338	-0.0674979594	0.5654577988	0.7310390951	0.303017107	0.3368577341	1.040142143	0.3768282209	-0.3580569867	-0.8552557487	-0.5792430926	2.2170859838	-0.4602574489	-0.6324734142	-0.7614065202	-3.3098168468	0.1995624382	-0.2606950107	1.0091106527	0.1770748003	-0.1924060997	-2.3007061942	-0.7770456157	0.0449246357	-0.2707606116	-3.2648922111	-0.2123239929	-0.9893696085	-1.0340788436	-0.0698928267	-0.1283294455	-3.3347850378	-1.1503188036	-0.2725837899	-0.1700712136	-3.537476001	0.3516582748	-0.7986605288	-0.2019637734	0.0007271897	-0.5210022987	-3.5367488113	-0.6481719497	0.7368381752	0.0653472975	-2.799910636	-0.6492904198	0.3330044359	0.3994702034	-2.4669062001	-1.5211153277	0.1644685953	0.3651939058	-3.3730074057	0.8405328167	-0.680582511	0.2817371686	1.1878383741	0.7124994632	-2.1851690316	0.7513397919	-1.0826641348	-2.5484103266	0.4401102321	-0.1835216717	-2.1083000945	-0.4590322309	0.292307561
D8B26_007214		signal sequence receptor alpha subunit	CIMG_10155	signal sequence receptor alpha subunit	HISTO_ZT.Contig174-snap.43.final_new	signal sequence receptor alpha subunit	0.4539239224	0.0008881417	0.0152136772	0.0355844481	0.9271300236	0.668822134	0.0037571339	3.18465920882645e-12	6.82751232737994e-09	5.07597333452299e-07	2.89069786078124e-12	0.0065674514	0.1229164534	0.8905799505	0.0892949166	0.3150741904	0.0001874068	0.0478165652	2.99236346634983e-13	4.50029932015591e-11	9.27494198151493e-16	0.0175760955	0.8476949297	0.6205886626	0.0309954498	0.2640117726	0.0004757533	0.0001091391	6.22200969766232e-05	0.0005020585	2.29509979410932e-08	1.58372740024835e-08	0.2550441142	0.5535475667	6.19729224747648e-06	1.19352516734996e-06	0.9831485284	0.6417379312	4.05977249580501e-06	0.0344024808	0.6194731147	0.8004278563	0.4387550402	0.0048296649	4.28138272079968e-06	0.9726147323	7.12234178977636e-05	0.3103497034	2.06339176897552e-06	6.75394483815579e-09	0.0008171251	0.0230604904	0.5728786365	0.3682806158	0.0028984154	0.1348386315	5.65796752480209e-06	-0.9636215541	-1.2348592899	-0.6987180492	-0.7598862198	-0.6870027666	-0.8574525587	0.2865581736	0.6516530718	0.543587747	-0.1042029365	-0.390919308	-0.2364234991	-0.0836259139	-0.1159163916	-0.0903861293	0.1171145975	0.1807652127	0.0554365171	-0.3419598148	-0.0405724942	-0.1995499557	-0.8635591842	-0.6550635921	-0.6978756211	-0.2642388484	-0.1646941029	-0.5003369234	1.0681307973	1.0600872179	1.1849467037	-0.4573108879	-0.4312983748	-0.1469817459	-0.42996319	-0.3761032697	-0.3487907336	-0.4965706875	-0.4012587525	0.5568842155	1.4656711499	1.5501854953	1.7137239368	-0.4408163175	-0.2400358898	-0.5929006378	-0.1034207898	-0.423945272	-0.3309720335	-0.2368384563	-0.2591468396	0.0365346374	0.1830032788	1.3450094608	0.2521857618	0.333676501	0.4737496444	0.4906712734	0.2868704109	0.3202883383	0.2898566774	0.2669097014	0.1853988451	0.1729255776	0.3361501659	0.3385402758	0.3057957625	-0.5807984337	-0.5178123113	-0.350827614	-0.909883384	-0.4214168242	-0.3956111564	0.1891773881	0.1578964396	0.0503981399	0.361900863	0.351780977	0.4091173694	0.7404214928	-0.3051060575	-0.0064740849	0.2827709842	0.3154927257	0.2438813695	0.1892854874	0.758238297	-0.5459263538	-0.4930630377	0.0230264558	-0.1119122472	0.6463260498	1.8422891204	1.4082750138	1.1992455594	1.8653155762	0.6057678414	0.3550514871	-0.0384044111	0.3780779429	0.2411164409	0.8468842823	0.4711549719	1.9583926052	1.6788717532	2.3364705481	0.5297988475	0.1000493566	0.1376139393	0.4781272995	0.2623391493	0.7921379968	-0.9587595108	0.8995837379	0.7748585279	1.3777110374	1.3842222847	-0.3161869841	-0.1334127441	1.0615240533	1.160008232	0.0276701084	0.1184714171	1.0891941617	0.4697475117	-0.2871848761	-0.0895196009	0.1909424234	0.6157672633	1.085514775	0.0476120621	0.9458638004	0.2405769362	1.1368062238	1.4441307715	-0.7387557906	0.5160894935	0.1499805233	-0.2152152115	0.6660700168	-0.3735600558	1.0705707157
D8B26_007215	YIF1	YIF1 domain-containing protein	CIMG_10156	Hrf1 domain-containing protein	HISTO_ZT.Contig174.eannot.1399.final_new	ER to Golgi transporter Yif1	0.5947462181	0.0049819675	0.0056556242	0.5725563961	3.6372171999093e-06	0.0701642807	5.21419130693876e-06	0.435208445	0.0784563548	0.1069277287	1.80648131191931e-07	0.0026391128	0.1790153871	0.2169525756	0.0003736384	0.4997506708	0.0002082509	0.0014270388	0.132330672	0.3062296199	0.0840212384	0.0008615722	0.6453141729	0.0843196666	1.6232153770302e-05	0.3788753215	3.61012506862298e-05	0.0873437887	0.5972341683	0.749847352	9.47324824068685e-05	0.0001223422	0.5278525155	0.0893618053	7.46786040812993e-06	8.50888046497197e-09	0.83542571	0.761785375	7.95072420804389e-07	3.47418092327398e-06	0.7623380729	0.6918960507	0.0009118515	0.1032948143	1.1611417657174e-08	0.928764591	0.1720676195	0.4768406068	3.86158071784065e-06	0.0001962773	0.324262844	6.27063642440381e-05	0.9361776748	0.1423540826	3.93754531757975e-05	0.7021661005	0.0012856971	-0.9978164599	-0.7518916801	-1.8989564239	-1.2050981441	-1.3686209655	-0.5872884715	-0.1871301519	-0.0573655171	-0.0489639986	0.0646284097	0.135888452	0.3545724013	-0.0222021775	0.2163189155	0.2804406813	-0.2029175285	-0.2413448311	-0.3163438813	-0.5004888504	-0.0639296045	-0.6803583205	0.4155340415	0.3165625309	0.3516186165	0.2983371576	0.068623805	-0.0054656838	0.4997878563	0.4652613661	0.7241174902	0.189799193	-0.7840417009	-0.5623412678	-0.0293126694	-0.157551374	0.1746793892	-0.3974521415	-0.2946900637	0.2453625299	-0.4923011389	-0.4354377508	-0.5726767414	-0.4451209003	-0.1769323897	-0.1525843071	0.035421541	0.2831478151	0.3438681804	0.2431759537	-0.2501644227	0.0027782669	0.2767747056	-0.7183663927	0.5498826392	-0.1924996167	0.0317469318	-0.2088142712	0.2178236936	0.3261344304	0.3705565959	0.8377831283	0.6331895629	0.1657950522	0.504346641	0.4485329265	0.431847683	0.6059845143	-0.4988027567	0.3392159417	-0.1967404734	-0.0525329885	0.1146928976	0.8036625975	0.4670230869	0.3336055196	0.4046450174	0.2898260024	0.3538758642	0.262954635	0.2263747271	0.1781150905	0.3272393296	0.37315096	0.1698412905	0.2015275092	0.8907070793	0.754688189	0.1715786232	1.4438677591	0.522010316	1.4127173952	0.2103233002	0.4430011733	0.4099710895	1.6541910593	0.9328109819	-0.3516444834	0.360939803	1.0922232757	0.2137723486	1.1465833305	-1.0553483129	-0.4933805293	-0.3462130749	0.5988427465	1.0309387232	0.2224382894	0.4852503511	1.3146615652	0.2616585199	1.2925972432	0.5818577356	-0.1339610831	0.0896307481	1.1807004821	1.1756862146	0.2066705173	0.413212294	1.3873709994	1.8303123619	0.1586304699	-0.0827833834	1.5460014693	1.4304945797	-0.2417331265	-0.1560386318	1.0729284387	0.3877593022	1.8182538819	-0.1110543176	0.3620187131	-0.181779221	1.4349471517	1.1880012579	0.2858153872	1.2722891359	-0.0280691661	0.410342035	1.2442199698	-0.1525958138	1.035405444
D8B26_007216		conserved hypothetical protein	CIMG_10157	hypothetical protein	HISTO_ZU.Contig65.Fgenesh_histo.96.final_new	3'-5' exonuclease	0.0029315869	0.020287439	0.1658156029	0.6903292904	0.8439061564	0.4453376611	0.099479839	0.5017289	0.0075387409	0.6120429057	0.402696537	0.0387902844	0.0115319307	0.6775329986	0.0702268433	0.0011608485	0.1317756688	0.5065900601	0.1213046732	0.0003289663	0.9994416607	5.92757795617251e-10	0.3688989007	2.08015165897621e-12	0.0030932201	2.4639730957882e-06	0.0049082798	0.4743224547	0.0071705964	1.97771672887676e-07	0.3522318883	0.2598556071	0.8701834922	6.21595563819667e-05	0.4984114509	0.3089960268	0.9020181949	1.14852087343241e-05	0.7809251327	4.86697414268899e-07	0.009959456	0.0181025698	2.27075475124855e-06	1.84462626141753e-07	0.4562180288	0.995479146	2.83588955959073e-08	2.2309963252747e-05	0.733539673	0.0041216292	0.42205854	0.5710441087	0.7727630315	0.11651374	0.7879142422	0.4464447725	0.0469826773	1.2603528871	0.4357227296	1.2250617901	-0.3977587601	-2.3195157923	-2.6517258299	-1.828719419	-1.4036396445	-1.6405717695	-3.0511558287	-3.4614741416	-1.4503883707	-2.1961379009	-2.4443088661	-2.0201143965	-0.2991084544	-1.3677634124	-0.1925057614	-1.6606468266	-0.7617875386	0.0389746389	-2.6257185295	-2.8870669484	-1.8235082627	-0.2285990538	-0.1342874874	0.0025464512	-2.8968054897	-2.9418626474	-2.8764528759	-1.2672534011	-0.3067299696	0.1087937327	-0.6772997077	0.7935085928	-0.4147938866	2.7606702001	2.3855462672	0.5237424036	-1.8765107604	-2.278432767	-1.2834771452	4.7079056748	4.5201403328	4.6879693972	0.3227088213	0.7999375451	1.0857286838	2.3774399731	2.9116351986	2.2985704276	-1.2301756285	-1.3026640754	-0.5720718294	1.6106817627	1.5880721147	1.7401155941	-1.1623905778	-0.9080766033	-1.5565166229	1.0730704422	1.6382911111	1.9787677212	-2.353225507	-1.2847497482	-1.0150799044	3.3179282828	4.25205767	3.7797984793	2.5554132704	2.6305564504	2.645103692	1.2579198384	1.5147785741	1.4822194852	-1.6903986871	-1.3706071866	-1.4498484003	-0.6694635887	2.8938297313	2.8115864862	-0.4898709213	-0.5124072934	-0.7834782344	-2.8847433784	-1.8505024611	-1.2471500752	0.5352281852	-0.2129091579	0.7306411571	-1.1198613039	-0.7917480193	-2.7695392517	-0.6917177944	-1.0046571773	-1.529623339	1.9661575455	0.3981283482	1.7532483876	2.3866592587	0.8570359197	1.0037107415	-1.7541948233	-3.7427257338	-0.0009464358	3.6514131232	0.9356588631	-3.8472492509	2.6889072506	-2.0978919845	1.5535211386	0.9289726988	-1.7608809876	-3.510238254	0.928026263	0.6492992958	-0.2091547508	-2.815171162	0.7188715122	0.5696523007	-0.4117971041	-3.147321271	0.3070744081	2.8028089491	1.8242756198	-1.1743694571	4.5131828704	-2.3669732028	0.4358357463	0.062532198	-4.1435762643	-2.9509725185	0.3696066061	-2.5854736411	-1.0474070804	-0.7481373431	0.4351979603	-1.5920500026	-0.3129393828	0.9798408824	-1.6056327586
D8B26_007217	CATA	catalase	CIMG_10158	catalase A	HISTO_ZT.Contig174.eannot.1384.final_new	catalase isozyme A	0.0186376142	6.48734553913395e-07	1.04043202369363e-12	1.66961261116368e-07	0.0556210247	0.0064991405	4.24666888747965e-11	4.76168978920575e-12	4.02249325551446e-05	0.0039278512	1.54800699254157e-09	8.23615734448702e-09	0.0102189085	1.14978675628566e-16	7.86964552839704e-06	0.000302075	0.00305458	0.1749423072	1.8994413731443e-11	0.8266237151	1.81211242582588e-05	0.9222670741	0.8539601287	6.7450116108859e-10	1.69133456504835e-06	0.0391389723	0.0243338892	0.1570330022	3.7518565986167e-12	0.0014019795	0.0006324521	6.33603511836711e-05	0.9132388775	2.01892400847986e-06	0.0012517733	7.07993175197725e-12	0.5831864496	2.54211279017931e-15	1.43731022218239e-05	1.60041998748671e-09	0.2054062621	0.1614592821	0.0050970823	0.2714668396	2.76309050348329e-11	0.71491706	6.7237782849023e-12	1.88442117219895e-16	2.369738818962e-07	2.22276182363412e-09	5.15096428014014e-07	5.65582921476196e-05	7.74025634528374e-07	0.5682864959	1.62026640908416e-14	0.6817849537	1.13118120547815e-08	0.104177599	0.6048815957	0.2394881679	0.9810197024	1.290992956	1.0143836616	-3.2085893174	-3.0883641244	-3.8558109661	-0.3112141081	-0.2554276913	-0.3901544656	-2.5071318556	-2.8322587283	-2.3727150144	-3.1244933412	-2.5911567408	-3.0555674825	-2.0119475728	-1.9207274537	-1.8263220867	2.1831900934	0.6167149989	2.5354838961	-4.0753433371	-3.2296442875	-3.4566183283	-1.5121819228	-1.3355908919	-1.068815462	-2.8336579138	-2.6194856721	-2.2098028484	2.7651019311	2.1524334507	2.8925882314	-1.0099150164	-0.4607989912	-0.8461087389	-0.9545776685	-0.449130653	-0.4416558106	-0.1158332499	0.7941701447	0.3452676193	3.1216002764	2.1912658761	2.8936186752	1.3030666588	1.233112534	0.5692647448	-0.0187359193	-0.0998632845	0.1424483033	2.2953628112	1.7935933056	0.8936400442	0.0693057127	0.1316735668	0.0088542474	3.4428963614	3.366381998	2.3850883303	-0.539312286	-0.4435322412	0.024375055	2.3152297769	2.5778377181	2.8176953746	2.1447305455	1.9639035434	1.9047082868	3.226325703	2.9717211007	2.6325039451	-0.733112699	-0.8546706274	-0.5331656283	-0.4164979704	-1.4748116597	-1.063585319	-0.3813156643	-0.0084224782	-0.4020310252	0.7901095475	-2.2458356573	3.6483228282	2.0387478598	0.6123776234	-1.6614165416	-3.9072521989	-3.0019126243	2.3078267455	1.2792495864	-2.3895350009	-2.8894977888	0.8772609297	5.1692458894	1.4896385531	1.8260983016	-1.0633994872	0.6502267045	-3.2289468495	0.1142007383	-1.7393082964	0.0358910173	0.1476239142	2.3914809976	1.6372624674	0.698453687	0.7343447043	0.645227107	-2.7313436568	-1.0383163462	-1.0940811894	1.3392729268	0.0582005905	-1.5850439782	-1.035880599	2.7513176159	-0.4077021091	-3.4047907764	-1.4435827081	2.2464289233	-0.7354469185	-0.554503827	0.9018155488	0.3832544824	2.6296834057	-0.3645605672	-2.7099588241	-3.6477171335	-1.8081432753	-3.6294803142	2.9932196253	-1.4263702364	-2.2424143509	0.3685572709	-3.6687845873	0.3822480036	-3.2472323106
D8B26_007219		conserved hypothetical protein	CIMG_10160	hypothetical protein	HISTO_ZT.Contig174.Fgenesh_Aspergillus.25.final_new	F-box domain-containing protein	0.7920429215	0.1663122394	0.7605955748	0.0510988867	0.0374624304	0.3540261436	0.0119587835	0.9118501322	0.4239137612	0.0017280096	0.054760288	0.9882381491	0.022182584	0.7453634602	0.9633330666	0.0770667763	0.0549271282	0.3842172466	0.4892574877	0.269868234	0.5020359028	0.026138558	0.7555730676	0.0432126676	0.5948402719	0.6163742366	0.1034304382	0.0013655232	9.03425107024326e-07	0.0013938949	6.27639209923947e-06	0.6835990154	0.0956738406	0.0049884458	0.001893709	7.5243255832964e-05	0.122837461	0.1852557512	2.01684348021404e-06	0.786885869	0.7373600222	0.4992978365	0.1815731316	0.0003172677	0.0003516804	0.0675699535	0.1216830699	0.3614647493	0.0038879671	0.0439481599	0.0278295534	0.9350921885	0.3548462088	4.10773570557775e-07	0.3678540311	0.126466004	0.0002434099	0.2007743662	-0.1448455658	-1.5338297553	-0.8952713158	-0.3677209467	-1.145280372	0.2684894924	0.0804605949	0.1316924876	-0.3682127155	-0.9849819059	-0.6975957593	-1.1015458866	-1.4977917192	-0.7889493294	0.7919754851	0.6879776728	0.7578707374	-0.130678646	0.366020144	-0.5906116448	-0.0379458972	-0.1425047169	0.2240586938	0.5296891843	0.3482084816	-0.1342943084	-0.0673543606	-0.0058554171	0.0573293462	-0.3149376329	-0.8439522351	-0.7386612941	-1.3553845091	-0.7293365573	-0.3576051568	0.1856482772	0.1571658217	-0.0804771599	-0.2931033208	-0.0825071041	-1.3230000565	0.386054808	0.1080632535	0.0960593422	-0.6329748069	-0.6101313133	-0.3678150127	0.7219569448	-0.6161327601	-0.3104339976	1.2128400081	0.4368625662	1.2219548271	-0.3759479037	-0.364743318	-0.674774671	0.6659136296	0.4506753635	0.1897202403	1.0212365824	0.5297992425	0.664725047	1.126168154	1.100547403	1.1106628428	0.2241117503	-1.2110871179	-0.455547552	-0.4252444498	0.2691054442	-0.1844037769	0.8906778833	0.4231307534	0.5631265843	0.2591676274	0.1819722629	0.5901490281	0.5134059214	-0.3485484565	-0.0563098119	1.1919682077	1.4331217658	1.0177919681	-0.1283418306	0.538266363	0.1213509179	0.747804022	0.7879591115	0.3546273368	0.8928936998	-0.044517652	-0.2777940709	1.1139236073	0.7434414595	0.0061683149	-0.8086704453	-0.1552214793	-0.0207113338	0.6907105964	0.6968789113	-0.4183407768	0.3458120164	-0.5001200593	0.3251006827	0.8057034412	0.2378059203	-0.7169506853	0.2170945866	-0.1978202878	0.6078831534	1.4160675606	1.5240736567	1.0049432592	1.7411682433	0.1624085659	-0.5559485066	0.8944693401	1.1852197367	1.3602013559	0.6695249156	0.3662014658	1.8547446523	0.1074596494	0.3503276117	0.3316207182	0.5674221983	1.1277012023	1.2351608518	-0.7629264853	0.5243959687	-0.2716845154	1.091818167	0.7672190203	-0.8554057615	0.0401550895	-0.4106372373	-1.8601054913	-0.3704821478	0.5940624925	1.3612815128
D8B26_007220		macrophomate synthase	CIMG_10161	HpcH/HpaI aldolase/citrate lyase family protein			1.5750823101583e-06	3.29282205949583e-09	3.05545418827042e-26	0.001144597	4.38477278264723e-05	1.38915319469264e-18	2.9773904337046e-10	0.0605801033	0.0001351274	0.0101055493	1.06038469293275e-06	0.0003129911	0.7288873538	8.07577511007825e-08	0.000129297	8.13883575376734e-10	6.5421566838595e-15	0.0520215188	0.4100169366	0.0108485989	0.0128771185	1.20709326719162e-07	0.9835592673	7.45575122441855e-05	4.34833898484448e-05	4.82046799764464e-06	3.28603382661742e-14	0.0907692218	0.0002424819	1.63350996186263e-05	0.3703706673	3.89883248465283e-13	0.0184771599	1.08950004845393e-06	0.1540510081	2.55479169649091e-15	0.8355969578	8.44442091116209e-07	0.3844911349	6.03880087062903e-06	0.85643189	2.60157910004041e-06	8.44767600924818e-05	9.62048142048301e-08	3.38558655561775e-15	0.9673669953	8.5753776792635e-07	9.53530487149014e-08	0.2801076002	0.192509067	2.38010929218296e-13	3.13436566188646e-08	0.000177467	1.17596046172498e-13	0.0025881948	0.1915283866	0.8563903331	2.1439291904	2.265334432	1.9954580285	0.2264433461	0.5506655555	0.7903618658	1.8146666663	1.9863360186	1.3831115758	-2.7059296723	-1.2417788673	-3.4152648737	-0.1342551327	-0.6773814801	-0.6033624844	2.248665312	1.6687595366	2.6446563311	3.7293620015	3.4558133318	3.4964102989	-1.1924010434	-0.7452122765	-0.7445713246	-0.4869510763	0.5477898149	0.0289239057	-2.4666904356	-0.9923734343	-1.3553768841	1.3065174036	1.1430521179	1.0425402093	-1.4128726623	-0.3911300756	-1.0378588704	-2.6374955068	-1.8145924574	-1.3917219053	-0.5983987998	-0.545754943	-0.4077362721	0.0294181598	0.9548367429	0.446483271	-0.5049738822	-1.3272535587	-0.8261221103	-1.2695843708	-1.8559423675	-1.724772236	0.3628655462	-0.1094410124	0.3487789632	-0.6559211875	-0.8084067605	-0.5142675262	0.7220851053	1.0367774411	1.2216689408	-0.3147124489	-1.1378070948	-0.7036636056	0.5680300254	0.8245781323	1.1343546188	0.8710763778	1.0647887456	0.9113782569	-1.9273115375	-1.1116802345	-0.8949873353	-0.5861732574	-1.1039036785	-0.8468024359	0.9000943569	0.6533896858	1.0272029677	-1.0139722549	-1.30775379	-1.7347635315	0.567835861	0.6077523074	0.5571342467	-1.5828837698	1.4401298665	-4.3767645802	1.6229138027	-1.3537509438	-3.5195163464	-2.0793864799	-0.7579717536	-1.6152199874	-1.0890413617	-2.1117226974	-0.950035634	-0.1480528642	-2.1346519438	-1.501803808	-3.0693214444	-4.0193570784	1.0379608188	0.4280419293	1.3627114299	-1.0737618787	-1.6190294036	0.0231447323	-1.442513442	-1.4786590757	-2.0945704612	-3.7135998648	0.7832007238	1.1880979209	1.8401549401	-0.2905611548	-2.808913923	0.7361875738	1.6716565721	0.4456264189	-2.8028528817	-0.1705598524	1.4950356785	0.2750665666	-1.1751857697	-0.2803051884	-2.1666622642	-1.7589642641	-1.7993967844	-2.9745825541	0.0619793602	2.0960101908	1.728744711	0.3370459267	-0.339965953	-4.2195825634	-2.9766647466	1.9539834108	-2.6562103154	-1.0226813358	0.3906111628	0.0506452098
D8B26_007221		conserved hypothetical protein	CIMG_10162	hypothetical protein			0.0236090164	0.2239100736	2.06165392598289e-10	0.4164433109	0.0070149749	3.01460294222752e-06	9.33872460609228e-05	0.0013930936	0.0002986147	0.0265785619	2.00341352513157e-06	0.0001047623	0.3756604311	0.1930562889	0.002500527	0.9532162788	7.96909048071738e-05	0.9901459722	0.0625328751	0.0033648478	2.52910218914866e-05	7.47548300589903e-05	0.1996447814	0.7011425253	0.1484811004	0.6267040314	0.0003902509	0.0863510345	0.0254020533	0.0308781376	0.000706974	0.0034425955	0.2013388653	0.0923719653	0.055019089	0.3187695185	0.7450199833	3.49470729239498e-06	0.0054021741	0.062370655	0.9984274337	0.0822379644	0.2225093472	0.1865703923	0.5239986832	0.9424682028	0.0847411911	2.48115946127535e-07	0.0016916122	0.4011670738	1.91262685949431e-07	0.0039402491	0.9534085518	5.66992335270469e-09	0.001295616	0.9718180761	0.3619471298	1.5358894177	2.1697924956	2.1075343988	1.764593926	0.3733516104	0.6101625297	2.4962056022	2.3669453215	2.0818687486	-1.3742299698	-0.867010443	-1.1904803752	-1.3124164757	-0.6753872231	-1.2159533493	2.3606343929	1.9928860193	2.7936173464	2.2290212835	2.5602218135	2.6695897632	-0.8259359228	-0.9560398084	-0.3772013526	-1.0297204917	0.3426213048	0.7207991724	-2.2345264067	-2.7650103916	-3.6324864243	-0.0288464749	0.2893967783	-0.7182063371	-2.7134411753	-1.083277115	0.0679594246	-1.3057958043	0.054764031	0.3874367741	-4.0215865995	-4.4235086061	0.0308786343	-0.921816101	0.3412794099	-0.1534300516	0.867948483	-1.0139323856	0.6238975593	-0.1443355458	-0.0034105017	0.7444309902	-1.5007823497	-1.0301284716	-1.0419873588	1.5010999836	0.1560839677	0.4121756978	-0.0662149684	-0.679112315	0.120409236	1.7952176231	1.2043092236	1.6430904426	-1.1290675365	-0.9166227123	-0.087747248	1.3695951708	1.7554598849	0.6669663762	-0.3546037356	0.220019468	0.236015017	1.576550273	1.4891825769	2.0001086588	-1.0740143701	-0.8386599721	-1.0683784249	-1.2157047525	-1.3545657108	-1.7567007837	-0.3074268173	-0.3624383318	-0.9578696404	-1.1519569505	0.5003389701	-3.0028263925	0.5994622525	-1.3505304719	-2.5097542584	-2.0094152883	-2.4174502349	-2.9105223689	-1.8774087463	-3.7679807067	-2.1214702406	-0.5849761016	-0.9659932834	-1.9355065735	-0.049237859	-2.1707080997	-0.0186932456	-1.8511673789	-2.7679228033	-3.7866739524	-2.1845555721	1.1884481229	0.285540171	-0.7470584506	0.3496346398	-1.8349209323	1.7699453961	-1.2696701057	-1.3337645745	-2.0167285563	-1.3367085176	0.9543227836	-0.8776542056	-1.0624057727	-0.3918801064	-0.5231781307	-2.3456607475	-1.5855839034	-0.7774642585	0.0019068831	-1.1196442595	-0.7451515675	0.5160066545	-0.261457604	-0.2410404159	-1.0814727517	-2.7171236657	-1.8266243192	0.3701556905	-3.4721053654	-1.9499927244	0.059420764	-3.4392395694	-1.8905719604	0.026554968	0.3967106585
D8B26_007222		L-aminoadipate-semialdehyde dehydrogenase	CIMG_10163	L-aminoadipate-semialdehyde dehydrogenase	HISTO_LF.Contig359-snap.9.final_new	ochratoxin A non-ribosomal peptide synthetase	0.3265513445	4.02934833672452e-06	2.62564416116631e-07	0.8306744989	0.9094429187	0.1073243425	5.01295114316888e-08	0.7306067505	9.93378411054537e-10	0.1761779947	0.6310704895	0.0265579105	0.6367151591	0.0524090084	0.5534028756	0.0003593846	3.23481587176193e-06	0.5145444806	0.4347044018	0.0001439541	0.781405667	0.4795432638	0.917878849	0.689174552	0.3740652397	3.72912166974153e-05	3.36218427358026e-05	0.9547419398	0.1991487525	3.48545654385484e-05	0.8035061331	2.03123811409698e-08	0.3346130803	3.69609836726381e-08	0.1854699671	2.64426280252824e-11	0.9793944641	3.69134520736875e-12	0.1442290334	0.3823772298	0.931465097	0.8495033488	0.6525384988	4.38490342479113e-14	8.09165713083744e-12	0.9184737643	0.0178857695	2.23075270518991e-12	0.0585557504	3.09648765685939e-05	0.0001053749	0.9088096854	0.537286871	6.71949065958367e-15	0.4001184234	2.0943457116099e-08	2.02039008042984e-12	-8.6901449079	-0.3356738006	0.2397308751	-0.8773130335	-1.6085323709	-1.6468850791	1.0968821211	1.6098291363	1.16348073	-1.2406367337	-1.3384519646	-1.3989567664	-0.4461819938	-0.7166467035	-1.2724801803	4.577852784	4.5409559901	5.7083556602	1.846528666	1.9472314528	1.3642247853	-1.6799343829	-1.6435056064	-1.3692032951	2.0315109446	2.670031367	3.1955422538	-1.2529362641	-1.2051836114	-2.6508962816	-0.062754627	-0.8102661257	-0.6100988541	-1.5316766507	-2.1219593674	-2.045039116	1.1550837317	1.2142925618	2.8196883257	-0.9986556615	-1.3683373311	-1.1126264431	-2.7976478777	-1.0395985516	-1.4642489169	-1.9649220161	-2.2886819962	-2.0445901488	1.4858860498	0.3324795074	1.9392341274	-0.9617792671	-1.6493765887	-1.2286456398	2.9022880033	2.4418917992	3.1882388903	-0.6559576073	-0.2779909287	-0.5563752087	4.5262979457	3.9673336844	4.693952771	-0.173689077	-0.5228620309	-0.5486973998	-2.2051399818	-1.3216090578	-1.4037855033	-1.4884908104	-1.7798703014	-2.0220833531	4.9069745282	4.2059926035	4.9014193818	-0.0570731163	0.0600732382	-0.3443429367	-1.7037357338	-1.5614726756	-2.0951759919	-0.7811694719	-0.4926664304	-1.2666281432	0.9910267995	4.1446377188	-3.2449650001	-0.1933927482	-0.0913540808	0.9213254309	5.0659631497	-0.2877741553	-4.4540645863	-0.983966616	-0.3791282361	1.9527853221	-0.3906653851	-1.4437779884	-0.4820194659	2.2023798889	4.1551652109	0.6295489183	0.7324401481	-2.9137177292	0.2504206822	0.6993196774	-0.2008321608	-0.3911445046	-0.6828516267	2.9552729324	3.6545926098	-0.0600764063	0.8731959026	-2.4732215343	0.1903442759	5.2782924615	0.7526007458	-3.3443206403	0.9429450217	6.8126166095	0.0798911976	-4.7987535906	1.0228362194	0.8214801008	0.2768996428	-0.2364052851	-0.4059519839	6.2718737533	7.0933538541	0.2897123886	1.7185005918	-4.7897784467	1.3125486079	3.7216032137	-2.6285377468	0.1020386674	0.5027997124	-5.7773847135	0.6048383798	3.6516466791	7.3732498928
D8B26_007222_1							0.9811810232	0.3239726232	0.1716076094	0.1642748334	0.7495318197	0.0168979277	0.0011341172	0.9615153209	0.0022651674	0.2437648296	0.8128611462	0.236714673	0.4172665049	0.9492127478	0.2743795271	0.0069423117	0.0064980509	0.3022353775	0.7628564608	0.0068818179	0.1772155256	0.2141638519	0.7602993801	0.1243326133	0.6097427321	0.4289490849	0.0399362432	0.0887358379	0.1531702586	0.1664016149	0.4458168727	0.0042336488	0.9527945951	0.0180417247	0.4151633367	3.39470237116979e-05	0.9154483923	6.21334492498413e-05	0.2623528135	0.1606759674	0.995073114	0.2260364415	0.6526446395	2.44695599865062e-05	1.02645971988826e-05	0.9652770713	0.1071959257	1.65118995602143e-05	0.1985227061	0.9199074384	0.0905035262	0.0931611792	0.0246363936	1.55566629768389e-06	0.3488034424	0.0002459001	4.3463092445062e-06	3.9005505541	2.1678648541	-6.0343915497	-3.0650540977	0.7043507746	-0.2095014053	1.4866433466	0.8495752227	-4.9494131362	-5.4669123993	-5.8772307122	-5.8136775214	0.7881586001	0.4308067226	1.6015299488	4.7992831111	5.9825767653	6.1386034707	-0.1849842104	0.5830166014	2.7860536449	-6.1410107736	-0.8477703409	-0.2724080699	4.1933935895	3.1239375894	3.5933641109	-0.2367183023	-6.0096959145	1.7702864793	-0.230319931	-5.5875569601	-5.7284266063	-5.9581266982	-5.9129251387	0.5386833525	2.835141443	2.9416497016	3.114933307	-4.9443440276	-5.3462660342	-3.6992337158	1.3880872277	0.8973561317	1.328796355	-6.2045560645	-0.7463586015	0.4198145766	2.6390266533	1.7229249084	2.0901623981	-0.3531504498	1.4434670364	1.176397314	2.9397218012	2.971859429	3.5207562363	0.8639233096	0.4069004666	1.2982557489	4.9098371082	4.5316627298	5.3212233448	0.1335300775	1.7659638604	2.0394834598	1.7786813065	0.967451869	1.3024541105	-3.392838381	-3.8726629615	-0.0113646151	5.2197793091	5.2916988843	5.5683107408	1.9522442731	0.4402164611	1.8683518734	-6.386389694	-6.1842137345	-5.8493832132	-0.8540357594	-6.143176755	-0.0146444164	0.051619047	1.5527021185	-2.1349001694	4.4793226702	-0.633817098	2.7386311881	4.2913333066	0.1162849374	-4.7572464201	-2.099105332	-0.5175321605	-3.0073668976	-2.1666916257	0.258477221	-2.8005087236	6.6364034198	3.6290365222	-3.5396153226	-1.2566387595	-7.6345649583	-4.0571474831	1.8460342806	1.7099201485	-2.8850038087	-1.0905885751	0.9931544436	2.8391887242	5.3544795141	2.3879206062	-1.4902376461	1.297332031	3.7776182624	0.1222047618	-2.3064624225	1.4195367929	5.572396812	0.4469418314	-3.6542991407	1.8664786243	1.9845204298	-0.0642756078	-3.0877655657	-1.1548641829	4.0306460976	6.0151665274	0.2593071379	3.2806499451	-3.8377617182	2.1257857622	0.2284955395	-5.2900162607	-5.1131397682	6.6947129397	-4.6673355228	1.5815731715	6.0720322019	6.3005277414
D8B26_007223		aflatoxin efflux protein	CIMG_10165	aflatoxin efflux pump protein			0.0005319994	0.0031139372	2.5269649223995e-10	0.4258398926	4.6256983682699e-10	0.329325743	6.95498532522772e-05	0.0644504638	4.57717927420913e-09	0.107379871	2.56309166736381e-10	1.18704239328982e-07	0.3818761684	0.0003984836	6.54971397727815e-08	0.789633079	3.55870440228651e-08	0.2543835288	0.3409991109	0.0006696445	6.87046662088122e-07	5.17099490823629e-07	0.8200462979	0.00037226	1.0262609569305e-07	0.889840233	1.16704705717195e-06	0.2086197945	0.9829320546	0.0001120369	1.04873693582812e-07	5.4911355344885e-05	0.808208121	1.00647939917172e-05	5.70325636865357e-07	0.0285832649	0.9859981573	2.49307651539314e-08	5.61469547067394e-07	7.38267082482927e-06	0.1215052188	0.1618067259	0.0039486118	0.0060690339	0.0838637177	0.9302559991	0.0087827049	6.52211098995982e-10	1.00045874214649e-07	0.1142004896	1.11721347320274e-09	2.53674161336269e-07	0.3353726119	7.41351099020973e-15	3.31191564902965e-10	0.1091931856	0.8328794392	3.4104736457	3.4357827749	3.821449993	1.9369930316	1.6864722742	1.3625764631	2.5733167411	2.7667852317	2.6492685218	-1.5167042015	-1.9678081294	-1.7200372202	-2.4855945549	-2.5506215313	-2.518220376	3.0432748268	3.0209187236	4.9533285021	1.972073161	2.0332632493	1.8166617293	-2.4669662537	-2.7528717768	-2.1356467209	0.4284804528	0.976167449	2.6198361264	-3.7036040548	-4.158305453	-4.1970529128	1.0852117651	0.358876194	0.0096159119	-1.9107305818	-1.7569364608	-1.6189844314	-0.3347275045	-0.2926151954	1.5075779864	-3.0505182997	-2.4629326801	-2.5563804401	0.3591426015	1.068667952	0.6275353648	-2.0928253063	-0.9640999222	-1.3665339983	0.6741934423	-0.1726362392	1.8940575357	-1.5524739529	-2.2494229206	-0.7711845491	0.8859631512	0.8419488942	2.1877706595	-1.1619561062	-1.4377185453	-1.0190520569	2.1073527622	1.5610107881	3.3407558471	-1.4508821602	-1.2181055134	-0.7809848803	1.4199176801	0.6923510694	0.9789807278	-0.5595044136	1.3241492976	-0.1150008211	2.5562530594	1.8508889431	3.3275048404	-1.8879403276	-1.7839219638	-0.666205761	-0.6396387286	0.9359194647	0.3076947022	-3.0628338869	-2.3748819093	-2.9254007959	-1.8909390381	-1.6122637279	-4.3188964241	-0.6337844641	-4.0402211139	-0.5824723237	-2.1947360516	-1.6663238001	-5.4027479005	-1.5279011561	-5.706544914	-3.060565942	0.6298868819	-2.2407073281	-3.410334232	-0.1800681529	-3.2406340949	1.3528495236	-0.9433611584	-3.0040003336	-4.3536953904	-2.8653167113	0.3280704664	-2.1078860924	-3.0822637656	0.0938816735	-2.7714350378	1.2554072385	-0.0160243863	-2.2177921522	-3.0982881519	-2.2338367442	0.2203289782	-2.5350614676	-2.8779591737	-1.2259539632	0.0470440752	-3.4959001734	-2.8309150985	-2.5187113213	1.5004995861	-0.9539918963	-1.5817641795	1.5391374964	-0.9795738249	-0.2719859746	-1.5211368936	-4.0142662863	-3.102901073	-0.890448553	-4.4069271349	-3.4064366498	-0.7722071082	-6.2042356048	-4.1786437579	1.0251013618	0.1346528087
D8B26_007224		pyoverdine biosynthesis protein PvcA	CIMG_10166	pyoverdine/dityrosine biosynthesis family protein			4.08044565749428e-06	0.005804963	4.73374655353236e-22	0.0144845817	9.85425602331904e-09	0.0003241267	3.43851857530597e-09	0.05082424	8.16231032981465e-22	0.3189962054	0.0001035756	2.19593360784446e-09	0.7308693714	3.91697349562098e-05	7.02149099001133e-08	1.44178644871571e-11	0.0776159296	0.9888200283	0.0882904538	9.3109847594932e-12	0.0013237925	7.08607938959741e-10	0.7454552401	0.0003487105	1.21498523062846e-07	7.11339632286158e-14	0.0039195454	0.2757343955	0.0009188009	1.08098258494584e-16	0.0073085526	1.70945333264763e-07	0.5213146193	3.25124658818931e-19	0.0680936612	5.74374746810029e-15	0.9336188832	1.87242619811969e-24	0.1290866485	4.29955229181239e-08	0.9483576095	8.25481426508729e-05	9.23985322148494e-06	1.9708063261552e-22	3.82732297169124e-15	0.9831821685	0.000266439	8.6116560780696e-25	0.1660033746	0.0148395025	9.11462859109357e-15	0.001823446	0.7310138602	1.44812586640105e-27	0.0019401552	2.16566669768155e-13	5.92318139310979e-18	1.2861222696	0.7171587873	1.1341832997	-0.0106347111	-0.1466437761	-0.7329550947	1.5082054618	1.6826776223	1.6493267666	-0.9888934999	-1.7020591662	-1.2366921712	-1.1155423586	-1.2266328157	-1.2202690603	3.5520584986	3.5945688324	4.1263825403	1.7463767798	1.6982911934	1.5784385055	-2.3773707834	-2.2917967279	-2.0690556532	2.3910019126	2.5827261073	2.6068949026	-1.6113748885	-1.6941517122	-1.3695799325	-0.4509226083	-0.8883656776	-1.0292353238	-1.7620461624	-2.3279910354	-2.694517305	1.0602041804	1.291886497	1.9409899029	-1.4921651332	-1.4236365202	-1.8672067506	-1.1905088844	-0.6118441805	-0.7939335866	-2.1616323168	-1.8734895415	-2.1824990958	2.0538800121	1.4137782231	1.6209478145	-1.0331544629	-1.2558501457	-0.9637166518	2.7442046722	2.21561316	1.9782404805	-0.879084351	-0.8682618143	-0.6895848192	3.7532918278	3.2992636498	3.0283530641	-0.4511235454	-0.9324406087	-0.7883148802	-0.4072136362	-0.4918062021	-0.3826864236	-1.6718427282	-1.6662404815	-2.1758462514	3.816259405	3.1935857453	3.122167553	-0.7622292539	-0.6878891906	-0.5986409489	-1.1343245485	-2.3928287537	-2.14288713	-0.9627997964	-1.1176700604	-1.386996509	-1.3399092766	0.6334374675	-3.8496914973	-0.8429408493	-1.8763447533	0.8494288784	1.4828663458	0.6374955826	-4.0616247931	-0.3451067875	-1.2388491707	-1.8123769005	-0.1427816857	-1.5466588151	-2.019126439	2.2116854581	0.3993085577	-0.0082333496	0.7720439187	-2.9863003545	-1.2470825203	-1.8960859995	0.2527242526	-1.2102254634	-1.7664021864	2.552118254	0.6560322545	0.4820422443	1.0013619104	-2.760981807	-0.765040276	1.2690268538	0.2420498757	-3.1319265306	-0.5229904003	2.3145535295	0.0949554441	-4.0824977622	-0.4280349561	-1.4691723209	0.1016697126	-1.5354694294	-1.6647324738	3.8057662831	2.3365939622	0.0375076476	1.2742051652	-4.0670305473	-0.3905273085	0.569495912	-2.9428090925	-1.033403904	0.1396615207	-4.9513673995	-0.8937423832	2.1482198277	2.7177157397
D8B26_007225	GYP7	GTPase activating protein	CIMG_10167	GTPase activating protein	HISTO_ZT.Contig174.eannot.1503.final_new	GTPase activating protein GYP7	0.6535743234	4.71787399429174e-11	0.1863862526	2.79177402174476e-07	1.55586783367048e-09	0.8926335643	1.46499015794725e-11	0.0002226658	3.8230545364699e-07	5.26607223106121e-08	0.0050334217	7.3349933126366e-17	0.9184254861	2.35114653129377e-06	1.7559201958641e-09	0.0121162591	6.00408105261848e-13	0.0419452639	0.1638895217	0.0001383686	1.62367554128822e-06	4.00343633118269e-14	0.0486944961	1.28982577667857e-07	0.0001287495	0.0008265176	3.87312532380553e-08	0.4926454474	0.789096563	0.0297355442	3.86668443707504e-05	1.57934504666935e-06	0.2263777532	0.0042342849	0.0089799698	0.6065229026	0.9897143241	0.1532646715	0.0075535134	0.0001405902	0.8283498656	0.8588632509	8.37420693817636e-06	0.0195225835	0.1731769268	0.9282830693	0.0175409689	0.8439629479	0.0321255744	5.99310013437008e-16	0.2772547216	1.44521894884549e-18	0.0005564097	0.0019895912	1.13248083644788e-13	8.54978516278497e-07	8.32176718104971e-07	0.9191141892	1.2143859451	1.4363969988	1.3003118645	1.3552611139	1.2331201812	-1.2596522157	-1.3372019813	-1.4227317168	-1.6659942268	-1.6007880934	-1.6198094702	-0.7178829646	-0.7499694088	-0.7301704129	-0.0852772091	-0.1352596503	0.2160071781	-0.4595475373	-0.5820466017	-0.6324410361	-0.1645694704	-0.5705554557	0.1184795099	-0.4113336526	-0.3976238698	-0.9947411462	0.5752363076	0.6084120558	0.8359408528	-1.5009675695	-1.3896477437	-1.3487587174	-0.1983060502	-0.4851483805	0.0868664544	-0.5086913128	-0.6041321908	-1.2329131579	0.4147199806	0.3189409062	-0.4556469251	-1.0033086131	-0.7221207272	-1.1827504451	0.4006773765	0.2987538038	0.5421446272	0.0774306722	-0.1796418033	-0.4020120189	0.6492420512	-0.2046493354	0.6327849059	0.1816880392	0.1998377367	-0.2465353018	0.5545935164	0.667892747	0.8805714292	1.2100243046	1.0702424456	0.8818515101	0.6907636421	0.6804670136	0.6890372591	0.1053272078	0.4660904204	0.3460990513	0.0545904347	0.2379095178	0.4301193915	1.0349441493	0.8152081139	0.7282199581	0.9110278394	0.7178383427	0.7899207812	0.006999282	-0.9933840032	-0.7768214582	0.498579793	0.6686596983	0.2203012741	0.1106410127	-1.7402061522	0.3247901628	1.3966087246	-1.5260570021	-0.0402758982	-1.7804820504	0.9004075613	1.2654736223	1.4021623335	-0.6256494408	-2.6008014756	0.0294261952	1.2148116815	-1.4966308069	0.6264609667	-1.9743405089	-0.5241440022	0.3468373639	0.9351880786	-1.149793443	-2.1500425815	0.6148131381	1.3788659255	-0.8818176687	0.7996242464	-1.3504183351	0.1962411628	-0.0717346114	0.5075070677	-0.9535522801	-1.1427958833	0.3611798882	0.6610645041	-0.5923723919	-0.1303676871	-0.0159325351	-0.3672962272	-0.6083049271	-0.880800943	-0.1752499208	-0.0656256339	-1.0570675896	0.5575194717	-0.3232814713	0.1169416092	0.5657042717	-0.0574408338	-0.4913633178	-2.5200239186	-0.2920007954	-2.9226657267	0.8948539524	-0.7299846563	-2.0278117743	1.3328378132	-1.1871861053
D8B26_007226		conserved hypothetical protein	CIMG_10168	GAS2 domain-containing protein	HISTO_ZT.Contig174-snap.33.final_new	GAS2 domain-containing protein	0.7844594784	2.66097752488794e-06	0.1189652544	0.8166291461	0.0012449538	0.2279091393	0.0001465876	0.8464066457	0.6291868158	0.4106837754	0.0025855368	1.06013972828289e-06	0.7314339094	0.2077436572	0.0003469517	0.3462323913	4.42457576408197e-05	0.646303456	0.9933012788	0.8162513202	0.0016047044	3.90168859934668e-05	0.9719974704	0.8611294069	0.0001512253	0.3899877397	0.0011036926	0.0385204631	0.0045071823	0.0460411607	0.3329682736	3.23837071803781e-05	0.343564051	4.01048405398787e-05	0.8002890779	0.0110190946	0.8436910894	0.0860255672	0.7095776993	2.05259304751325e-06	0.9780284471	0.6067150752	0.0004518193	0.0290876245	0.0040218387	0.9836411051	0.0022803356	0.0512078931	0.6114142432	0.0374943958	0.1200725981	0.0007854334	0.7787630857	0.018552347	8.04749150333857e-05	0.825479098	0.082894029	1.3075074047	1.6155094528	0.123123114	0.9514397791	0.8411199724	0.9081301695	0.3644742862	0.2536831543	0.2598566812	-0.1984191717	-0.2591196616	-0.3902828986	-0.4397075092	-0.473369929	-0.3331700854	0.2934014798	0.2862376851	0.6755447837	-1.015294607	-0.604476909	-0.7068123731	0.0221893951	-0.3238759827	-0.2270358278	-0.1815951739	-0.3792245405	-0.2927354768	-0.1934900519	-0.0833829605	-0.0202038738	-0.3279651713	-0.8182709991	-1.4209040813	-0.4474085914	-0.8061382789	0.1880357986	-0.6441814471	-0.2995296731	-0.4008069114	-0.1976006353	-0.1759903484	-0.7846705246	-0.1668569319	-0.4218740496	-0.7480856932	-0.5537015933	-0.3598714228	-0.1978224284	0.3333414749	-0.5051442115	-0.1947559691	0.8808989662	0.173037185	0.6819218875	-0.6707585305	-0.2498604718	-0.4202344182	0.7806939118	1.1565554543	1.0152452579	0.152121317	0.1341787287	0.2697311405	0.755321082	0.7823108632	0.765171443	-0.0933888047	-1.4092388376	-0.498835746	-1.0973455449	-0.0922364429	-0.0929003752	0.1783902601	-0.0777863488	0.1104292883	0.7887424392	0.6679346779	0.7107400172	1.4444715461	-0.5785756292	-0.347612081	0.5027161627	0.5406836177	0.3076593473	-0.1008475288	-1.7769194686	0.6014370288	0.1064697513	-1.074634911	0.4949756611	-1.2819438075	0.083879114	0.1903404817	0.3192665784	-0.990755797	-1.8287867363	-0.1423136243	0.5109906722	-1.2169485353	0.3996706371	-1.4291160991	-0.2219775082	0.0042152301	0.1155352652	-1.2127333052	-1.4437274646	-0.0394173274	0.0865140731	-1.2563658627	0.343182854	-1.1005446106	0.8967231213	0.9403556788	0.6836868979	-0.3160101839	-1.4324989102	0.4034084872	1.4190496848	0.0873983033	-0.8115592482	-0.2157707757	0.5823392471	-0.1283724723	-1.6711292555	-0.0399350156	0.2739808484	-1.2963008783	0.74449661	-0.9266326455	-0.0459928786	1.1219355274	0.6514197658	-0.1743653509	-0.7046726697	-0.5772795213	-1.1811046623	-0.1289177131	-0.823789703	-1.3100223754	0.1175924686	-0.5870802011
D8B26_007227	NUV101	cell cycle checkpoint protein			HISTO_ZT.Contig174.fgenesh_plus.90.final_new	Hus1-family cell cycle checkpoint protein NUV101	0.0209587718	0.1050604253	0.8008507206	0.6258862599	0.2667814362	0.1326016098	0.9509165197	4.80560643582208e-07	0.0001167797	0.00280582	4.8880006035927e-08	0.1813789132	0.4986657676	0.5606072712	0.0718148182	0.8377563504	0.2862404792	0.631004367	0.0003666766	0.000108297	1.38957775458345e-06	0.7901737691	0.9771569379	0.3429940895	0.0780107729	0.7557644142	0.5263461136	0.4469607452	0.0011907516	0.1045059686	1.16684129262248e-05	0.1490045781	0.3439578972	0.743432093	0.0005742691	0.83565288	0.9502365763	0.2798027726	0.0012736351	0.5647801487	0.9477591617	0.1956954753	0.1827045789	0.0135890143	0.0817413572	0.9289842734	0.1629058678	0.0247074382	0.0047072527	6.91897408973665e-06	0.00011003	0.1109571684	0.1181596977	0.0018088655	0.0010535461	0.0249627637	0.02284547	-0.5893191653	0.0489715078	0.5231433581	-0.4434096572	-0.8031696885	-1.1341991245	-1.4888176753	-1.9971356166	-2.0250080116	-0.2064002446	-0.3472317541	-0.1024179268	0.2531321061	0.3477615427	0.3432314673	-0.6279834757	-0.9436283414	-0.7908680015	-0.4124701644	-0.8848956968	-0.1856220155	-0.7015872686	-0.3080290665	-0.275831795	0.1719745311	0.1464841955	-0.3191540355	1.165846134	1.1033133179	1.3453664783	-0.7659305121	-0.2315123689	-0.1523496385	0.2392969208	-0.2016655441	-0.5000409581	-0.2708912918	-0.1152954792	-0.5630353789	1.0303800503	0.9679098311	1.1093230801	0.3934238312	0.1644502422	-0.1511228373	-0.0984005031	-0.301030351	-0.1981704461	0.2750872126	0.5072946035	-0.0951336152	0.62894689	0.9757039851	0.6382269094	0.4100731995	0.585106556	0.4662908143	0.4227795857	0.4619727338	0.2747722922	-0.164640708	-0.0252182121	0.1022243025	0.1793759612	0.2816828231	0.4648213759	-0.1851384386	0.4235493245	0.4052855095	-0.3004886191	-0.4679288774	-0.2390180712	-0.6488038736	-0.4880535357	-0.4031886757	0.1640367031	0.2304904727	0.1084022399	2.2786498848	-0.0859310168	0.485041336	0.2765282287	0.4114842573	0.428331882	-0.8550722929	-0.5594842051	0.1022027166	-0.1952443464	0.3977908044	0.5386121822	-0.0208720229	1.6199912821	1.1835818165	0.8898306536	2.0177820864	-0.4447979983	0.2382681635	0.2257846732	0.6360589679	0.0902173228	-0.3545806755	-0.1801898947	1.2015332239	1.3371005744	1.8375921918	0.0924546935	-0.0289674876	-0.3404355061	0.6070914803	0.1172913862	0.2097460797	-0.2806475741	0.9498531374	0.4921262451	1.5569446176	0.4489352801	-0.3550006524	-0.1020636077	1.2019439653	-0.0714034931	-0.084909241	0.3333659245	1.1170347243	0.1884851135	-0.0940962401	-0.5305621662	0.5129952402	-0.7396315144	-0.5511464009	-0.1382382447	0.4658012394	0.6748705876	0.9787964796	-1.8875134864	1.6254763442	0.5930351507	0.5349162821	1.0954490745	1.1279514328	1.0649435518	-0.8225699346
D8B26_007228	SEC16	COPII coat assembly protein SEC16	CIMG_10170	COPII coat assembly protein SEC16	HISTO_ZT.Contig174.eannot.1463.final_new	COPII coated assembly protein SEC16	0.0442583975	0.0009644024	0.2688508712	0.4581139686	2.03834271896617e-05	0.0006029972	0.7529663017	0.2386823543	0.1878391108	0.6319675355	0.0016537774	4.76214321641259e-05	0.003773712	0.4024194446	4.84824324126887e-10	0.0891063295	0.0135602906	0.0956621067	0.0738240207	0.5921815266	1.93745853910198e-05	2.20111912663678e-07	0.9192398553	0.4477857782	1.40071240305739e-10	0.0057718862	0.0039420488	0.1847827242	0.000141079	0.1338582549	0.0004113262	0.0001288429	0.3723605355	0.0002943251	0.0171299971	0.2340635552	0.99042783	0.3628196324	0.0204047009	1.07299462792629e-06	0.7247181558	0.4327932622	3.12879333683554e-07	7.11177256618533e-05	0.2587439009	0.8994861143	0.0001040882	0.1383832858	0.0917322482	0.957490851	0.1717850411	0.0007858274	0.4195476754	0.6038750936	0.0097256599	0.9636425595	0.8984360417	1.3817732375	1.6386933545	-0.3680305386	1.4997525431	1.6452818649	1.5882487996	0.9277934999	0.7960803888	0.8559483031	0.2274177276	0.6234647208	0.04621086	0.6344350373	0.7670649988	0.589288486	0.9357850581	0.8062476532	0.9259599039	-0.4268021338	-0.4174979524	-0.8184263166	0.1000780237	-0.1300081743	-0.0829428684	0.928328617	0.8680061353	1.0833164066	0.5307672292	0.4372115538	0.3772861558	-0.1979334665	-1.164130925	-1.4826050709	-1.7249604636	-2.0224916141	-0.580953878	-0.3516155502	-0.2033593186	0.1851878692	0.0130205052	-0.1814250721	-1.5646955139	-1.1016723939	-1.8652629778	-2.0235777981	-1.573936643	-1.433931334	-0.8054476586	0.4666924014	-0.799072711	-0.7771838205	0.6298166679	-0.3095504469	0.5117851278	-1.4300771964	-0.2701351283	-0.5287825029	0.6302782111	0.8645211174	0.6983179087	0.2195711957	0.3299484176	0.6178051078	0.911854968	0.6808527362	0.670087943	-0.2563326554	-2.389169672	-1.0723931965	-0.9345585139	-0.7245782277	-0.6933688812	0.3763506174	0.1245306494	0.7217524081	1.0520982532	1.0313215041	0.8341011885	-0.3197760542	-1.1665711898	-0.9956822396	0.545914836	0.5683626619	0.2903272446	0.747808856	-1.3685703822	0.4957264109	-0.3424173264	-1.6206528273	1.4927184013	0.1241480191	0.4857237385	-0.5112682519	-0.2176856642	-1.1349290888	-1.7407710485	-1.3200029365	-0.4520758593	-2.9406557638	0.794910237	-0.9458608115	-0.8490953414	0.9566313336	-0.2903547626	-1.9840244302	-2.5112260601	0.1201077369	0.4384868892	-2.8205480269	1.3690869223	-1.1421391379	0.7018113099	1.5383349067	0.6077348736	-1.2822131203	-1.5468190725	0.4320920114	1.4445068197	-0.8501211088	-0.4442073396	0.0235312348	0.3654263217	-0.826589874	-2.0933482229	0.4698480207	0.4904570726	-2.3507000062	1.6672025101	-0.4261457127	0.2175385972	1.7416487294	0.5649032919	-0.6090512768	0.0246371656	-0.5550638105	-1.2782355009	0.3609920763	-0.22576391	-0.9172434246	0.0316921758	0.0563293414
D8B26_007229		phospholipid-translocating P-type ATPase	CIMG_10171	phospholipid-translocating P-type ATPase, flippase	HISTO_ZT.Contig174.genewise.95.final_new	neomycin-resistance protein	0.0849941379	0.0129766564	0.0749253227	0.1329318283	0.0187315674	0.0745847653	0.5840366567	0.1463491432	0.123719131	0.2856992859	8.5938714613016e-05	3.59290866201512e-06	0.0003061567	0.7943369291	8.21239192614627e-09	0.8131513871	1.12430640996532e-05	0.0039546347	0.3388656532	0.3401533185	2.12446895010282e-09	5.51027310814592e-07	0.3537811192	0.0330309376	3.79067026843285e-06	0.1198597889	0.0002998954	0.0094267411	0.6089339275	0.2404978827	3.46549997069954e-05	1.29748500323518e-08	0.1780796946	3.72755697755995e-07	0.011275672	0.0367445281	0.8685756666	0.0713400387	0.0561963451	0.000369409	0.9907156249	0.6984397349	1.38762799041065e-05	0.3409417339	0.0103577237	0.9638039024	0.0040533433	0.0099410347	0.1101432199	0.9854294786	0.3012108345	0.538559655	0.0605352877	0.8020654668	0.0062082557	0.3136157333	0.2205276356	0.3739163295	1.0315830933	0.0516168983	0.790397568	0.9071002369	0.8770587258	0.4746458262	0.4942332645	0.4724366834	0.6833362346	0.8625378573	0.6154939497	0.2753977085	0.2644467098	0.2985458499	0.2990548807	0.0448705999	0.2902039836	-0.1418928089	0.1879322942	-0.2274970906	0.3300377793	0.3491386696	0.4006136505	0.4822156243	0.2845518192	0.3200292306	0.0056819074	0.002001633	0.0349582579	-0.133486388	-0.853688992	-0.7866750943	-0.6300092275	-0.6728937229	-0.2256967727	-0.464192172	-0.3481489458	-0.7076267704	-0.4791114984	-0.7287714231	-1.3002522684	-0.6781443693	-0.6161947088	-0.7645684387	-0.2507549896	-0.2817373529	0.0395043841	0.1042948026	-0.5729371557	-0.5105150838	0.4155346151	-0.7882571082	0.2596941618	-0.8069115067	-0.7346481099	-1.1547489627	0.2283590489	0.4365056576	0.3027543033	0.218608836	0.0175682302	-0.1296831678	0.4536967303	0.3938042857	0.506711324	-0.0534237701	-0.543638984	-0.2524397613	-0.2743523096	-0.0331089227	-0.1266232834	0.0493684496	-0.2152193705	-0.0351397941	0.5643733701	0.4886912289	0.4914942641	-0.0058302355	-0.319896042	0.0129689544	0.1120751905	0.2686287327	-0.0199572332	0.3739818849	-0.5397377976	0.4109511	-0.3636638438	-0.5027685826	0.4166629921	-0.1230748055	-0.3425215245	-0.3482334166	-0.2651044523	-0.8452901071	-1.0604834425	-0.8584948385	0.0732019064	-1.3612634211	0.0689636014	-0.9915198411	-0.7818142081	-0.2658408941	-0.2616025891	-1.6271043152	-1.1703266191	0.3367126462	0.5197577292	-1.0245507748	0.3733183542	-0.7970082649	0.7241138933	0.121560353	0.267999728	-0.9029904219	-1.3702283552	0.3651453299	1.2063651481	-0.537845092	-0.4504463567	0.1308735333	0.4174566829	-0.4069715587	-0.7709094556	0.0109863196	0.1313268853	-1.0135644553	0.2183708682	-0.5525385874	0.0613977055	0.6679906021	0.5809466191	-0.3455738532	-0.0048734303	0.2397505764	-0.1391047388	-0.441080916	0.0681323016	-0.5801856547	-0.2694626411	-0.2743360714
D8B26_007230		conserved hypothetical protein	CIMG_10172	hypothetical protein	HISTO_ZT.Contig174-snap.28.final_new	hypothetical protein	0.0065523355	0.0084767622	5.10387329465666e-05	0.1270621258	0.1135821357	3.68319425910797e-06	0.0103966557	0.0900927147	0.6669828041	0.8269700516	0.9469055039	0.3829018595	0.3222069588	0.1923766325	0.0128758718	1.36832835714352e-06	2.17980495869911e-05	0.5648580919	0.1262007845	0.0552604009	0.5653041284	0.6508165827	0.9373143964	0.4983558639	0.0045388101	0.0015985532	0.0063588914	0.3575774975	0.0002809008	0.517980837	0.6292744301	0.701212524	0.26069378	0.0477770314	0.4488032603	0.0977441739	0.8818044926	0.2120459083	0.7885316268	0.1414698521	0.5673903169	0.835270115	0.0003441893	0.0022410884	0.1922011623	0.8591856507	0.0023241569	0.3974778341	0.356028728	0.014795737	0.0218806575	0.0034966495	0.0009270122	0.0004638126	0.7543862309	0.0693024794	0.741164234	-0.6505071293	-0.0354016469	-0.1976603436	0.5512303314	0.5494109649	0.4133386113	-0.8680356096	-1.132501169	-1.2281591476	-0.2476315467	-0.2009641784	-0.4906853193	0.489377675	0.5585242241	0.7010262286	-0.2151738458	-0.2984800873	-0.7094515701	-1.0820261852	-0.8765427275	-1.5721286637	0.0373720478	0.1262497181	0.1699640156	0.551997254	0.3970812421	0.2431345388	0.3031035847	0.4970535622	0.7168244146	-0.2119973624	-0.8537029347	-0.640390287	-0.4044268066	-0.432104127	0.2776273945	0.4146982443	0.6396531513	1.5318464733	0.443865834	0.3429978402	0.1198675962	-0.7650680673	0.0423159516	-0.5939828531	-0.3795541511	-0.1365113649	-0.1207311228	0.561008344	0.3731291456	0.4535459767	0.7323599948	0.1744447207	0.8400958321	-0.4433121031	0.0602899695	-0.1663352042	0.2183723889	0.4387172311	0.270119719	0.2309146863	0.1568832058	0.0758229995	0.3841798845	0.4108206505	0.537900916	-0.1021172294	-1.1626805001	-0.7219834731	-1.2565468931	-0.6988967682	-0.2534428298	0.2833844405	0.0777194742	-0.1052325492	0.2990960029	0.130548811	0.3783548113	0.7617175441	0.1346027917	0.5507334151	0.1830756613	0.1332045048	0.2847617763	0.7798862443	-0.8656138981	1.2603289519	0.4371203699	-0.3851711905	1.5476356425	0.6820217444	0.40351206	0.1162053693	-0.0615342081	0.0183408694	-0.2668534919	-0.2606914628	0.4008770828	-0.6458626534	1.4222753271	1.1554218352	-0.1919651201	0.4722384027	-0.5491598416	-0.1736242507	-0.1409667521	-0.0552437174	0.2197466256	-0.7011063708	0.8815197367	0.7405529846	0.2924815059	0.8199636261	0.1581905149	0.1188572553	0.1136054773	-0.3110889569	0.4740490653	-0.1922317017	0.4274922109	0.12288984	0.2830521717	-0.0693418617	-0.4186153829	-0.396963839	0.1004314174	-1.0980702098	0.7672148954	0.3485995126	-0.1592808299	0.8694475182	0.2026640401	-0.2286226916	-0.800766801	0.7583614848	-0.8222915604	0.9021666379	0.9730984667	0.0798750775	0.687429656	-0.113337145
D8B26_007231	ATG10	hypothetical protein			HISTO_ER.Contig17.Fgenesh_histo.85.final_new	autophagy-related protein Atg10	0.6624910222	0.0521902922	0.1826149643	0.5725563961	0.7315396915	0.2819737446	0.3796056921	0.0670910807	0.1239426803	0.9843043843	0.0677116364	0.0178942461	0.0215004198	0.787975948	0.0299239478	0.6786101334	0.0046943259	0.0645739427	0.1190789041	0.1630722826	0.0007778377	2.34979435507013e-05	0.7794169091	0.0072804571	0.0806660382	0.1317442704	0.0024372839	0.068202931	0.7916617748	0.4304850811	0.0473423828	1.36566035455196e-05	0.9928047372	0.006467387	0.0523336596	0.0009573339	0.900859725	0.1396177451	0.1158839307	0.0024228121	0.8827444842	0.2659912337	0.2735509673	0.5489403072	0.0004223941	0.9510851054	0.940794535	0.0234133735	0.193895518	0.9910577845	0.8312398525	0.8204880472	0.0363252033	0.1350491022	0.0573436115	0.531708578	0.4565756644	-0.7107262418	-2.3487463082	-0.477354394	-1.0523374583	-1.014736475	-0.443331049	-1.1272034192	-1.1869516569	-1.0622273789	-0.5155963046	-1.2015490601	-1.1895261699	0.2489627048	-0.0639395708	-0.0049229041	-0.766637112	-0.3170853762	-0.958115772	-0.0148305915	-0.3954858737	0.2008521285	-0.6400076529	-1.3307488641	-0.4824207963	-0.9321480963	-0.3734610739	-0.6769069156	-0.0450315218	0.0130048134	0.1305266174	-0.5500813058	0.5681176331	0.3717528743	0.4469073639	0.1295388441	0.099704022	1.4158569581	0.4544886985	-0.7749911762	0.7439376613	0.9641311539	1.0742952597	1.0161400169	0.8204669342	1.1461429764	0.2602873929	0.2536948026	-0.4617593428	-0.2523157121	1.006655909	0.5858553654	-0.0697862205	1.1016509155	-0.3706322618	1.218249931	0.9982608571	0.8438557308	0.3318665383	-0.133636535	0.1108327738	0.4609083875	0.7093059342	0.1923299912	0.0607720373	-0.1205208302	-0.2339467365	-0.4118471287	1.1630811845	0.2408810275	0.4649035984	-0.6375539008	-0.4588288518	0.6309804233	0.6054641014	0.4886343597	-0.4026592731	-0.0786661747	-0.0894505259	0.8530067251	0.6974968928	0.4280366524	0.2625896852	0.1342431106	0.4300330253	0.282836674	1.0344819155	-0.5765551925	0.3199020816	0.1750900491	-0.5548053012	0.4796766144	0.7189577018	0.6972078105	-0.0097780209	0.8940477509	1.2065433483	0.8845469998	0.1359303746	1.0596370489	0.2061065479	1.4126498962	0.8613425457	0.6957532477	0.6255770744	1.7553902966	2.1179793873	-0.2286916844	-1.0041973488	0.8309453644	-0.5957937722	1.5221856151	-0.8215428317	0.1029021005	-0.3055014762	0.9338474649	2.1562364649	0.0052558952	-0.9342964309	0.9391033601	1.5690744547	-0.1770806562	-0.5242150769	0.7620227039	1.484016873	-0.2317774924	-0.6020123269	0.599167872	0.2176124762	1.7016293492	-0.1262161228	0.0366387091	-0.7829860941	0.6358065811	-0.0069554316	0.1449800731	-0.1448120325	1.0486378044	0.7308973989	0.9038257718	0.4627204785	0.4557650469
D8B26_007232	MAK16	ribosomal large subunit biogenesis protein MAK16	CIMG_10174	ribosomal large subunit biogenesis protein MAK16	HISTO_ZT.Contig174.Fgenesh_histo.124.final_new	MAK16 protein	4.12151981320869e-07	0.0122667842	1.02746082344344e-06	0.0004053148	3.35843678575480e-12	0.0004896033	0.2164312849	0.3294180601	0.0093682383	0.0999753585	4.78809539958519e-14	0.0628293544	0.0863341665	0.0064689638	3.9512818413611e-09	0.0001250298	0.0198038753	0.7017149259	0.0045558738	0.074256869	1.60947544029726e-12	0.0453928322	0.4988035168	0.8629066042	2.40894131076547e-11	0.9273275178	0.0348909599	0.6791781227	0.0040772128	0.0032249509	4.65477097438501e-16	0.5782283458	0.00573473	0.1810781184	1.1130854043918e-10	2.79366957793388e-05	0.6711802145	0.2282433345	1.64876593090052e-12	0.1207647877	0.9913218857	0.6211216169	1.99825452513676e-10	0.0455107268	0.0004008362	0.2758496977	0.2145776541	0.010476417	8.24291429045812e-09	4.4499727924208e-05	0.0014348624	1.43258761372965e-05	0.0034847535	0.0463398672	3.24565040221304e-11	0.0001266887	0.9663838059	0.9613230973	0.1233584323	0.4852791386	2.4234023482	2.2921524558	2.2443834026	1.8004912115	2.0720649046	1.9339442685	1.06704959	0.5443910621	0.9017765863	-0.1285126826	-0.2693760981	-0.2026322921	0.7405179953	0.477088564	0.2671429493	1.564871922	1.0154848406	1.4698349261	-0.7750197567	-0.1143263086	-0.4383380543	-0.1454378924	0.1206793893	0.3506834334	-0.8917091083	-0.7810486633	-0.7857646576	0.1718040391	1.7109774628	1.4794238833	0.4229628899	0.2482731653	-0.1408643409	0.5380241276	0.0322681105	-1.2581777895	-1.0615448334	-0.8592779804	-1.2329616391	0.1435660834	-0.5621345878	-0.0063787422	-0.1345656938	-0.1984432867	-0.3634676541	-0.2042442389	0.1227765594	-0.5434547571	-1.3068829084	-1.0814289134	-1.269848335	0.003787128	0.2790787598	0.6954245974	0.2110985302	-0.2654442324	-0.3215765456	-1.2512459189	-1.0361329527	-0.45751929	-0.3533586557	-0.2353666262	-0.8643275363	-0.478591023	0.538217782	-0.0634675522	0.5135878721	-0.6742024308	-0.5934758202	-1.0036904538	-0.7991881914	-0.2313552542	0.3299551361	0.4012900185	-0.1147121726	-1.5466592217	-1.3960135628	-1.4162780003	-0.7892479521	-1.2360183552	-0.8147237001	1.8041543214	0.8338672	-1.7892039539	-1.2759908083	-2.7594910752	-1.2472003055	-0.4133331055	-0.3792035554	-0.9212072038	-0.6172794794	-3.1386946307	0.6095341871	0.614467122	-0.9504038189	-2.1450239532	-1.3846355961	-0.775101409	-0.1970025125	-1.1906731899	-0.7564414128	-3.3356971432	-0.6664015868	-0.4088866919	-0.083354737	-2.5539106451	-0.0413770841	-0.7077786709	-0.2156580547	-0.9974445528	-1.0394222056	-3.5513551978	-0.1931063159	1.1056471561	-0.4484474046	-2.4457080418	-1.4307314295	-0.3540273798	0.4351503292	-2.7997354216	-0.5146287134	-0.0154393023	-0.2505669126	-2.5693499474	-0.6784770672	-1.1931057806	0.6838336571	0.4534481829	0.8813583375	-2.1159017645	1.4154476039	-1.0947935494	-1.4835002669	-1.0379148844	-0.69986195	-2.5214151513	-1.4328464838	-0.0173988799
D8B26_007233		conserved hypothetical protein	CIMG_10175	hypothetical protein	HISTO_ZT.Contig174-snap.27.final_new	hypothetical protein	0.032617116	0.0676724791	0.013016024	0.8978752017	0.0560336677	0.2043473252	0.0010725339	0.7225326251	0.261525849	0.8244566813	0.0415416918	0.0044439692	0.785797017	0.4349587257	0.1616238722	0.8662208369	0.002181708	0.8461385401	0.4779774567	0.207233361	0.0520746665	0.0617679614	0.3866487456	0.5876779041	0.9022074156	0.2328878309	0.0021960889	0.2186326773	0.4701066167	0.9540040317	0.4423605311	0.6658231213	0.0437977043	0.442012184	0.2107625205	0.0404150268	0.5859371997	0.7209015772	0.8278062319	0.4965162891	0.5739865255	0.0080441278	0.1905284471	0.8926830613	0.5783291643	0.9991125311	0.0910805322	0.0483024139	0.8226661521	0.8275875864	0.000327431	0.0913572935	0.7002517668	0.0085403758	0.0154170512	0.1429610509	0.0587461465	-0.4341538023	1.4585841971	1.9616031574	0.3735639404	-0.0227316029	0.1971062378	0.9623971508	0.9405099998	1.3335540314	0.0041271165	-0.612642074	-1.5865635885	-0.7134602499	-0.8976742598	-1.3710284631	0.7107945873	0.0941692465	-0.0385323796	0.2951004449	0.0316883041	0.8870811873	-0.4339038996	-1.668285271	-0.4960385335	-0.2570844664	-0.5093192283	0.023388751	-1.031256027	-0.9012264782	-0.7482384083	-1.0525878322	0.4577186498	0.5175463538	-0.0962972294	-0.2058182647	-1.0858292914	0.3086286402	-0.0768793258	-0.762585112	-1.5057259895	-0.4128833044	-1.3981192015	0.4565409852	0.2860630455	0.3769301281	0.1496697862	-0.1876231776	0.3282664845	-0.6453883188	0.6085372125	-0.7199721817	-0.0769822927	-0.7757601026	-0.0098059137	1.0388688446	0.7406131229	1.270378579	0.7933566938	0.4873702218	0.8648942211	0.5524215703	0.0843116476	0.4845956836	0.3740445808	0.2498598246	0.0926704607	0.8032596288	1.035721832	0.8069600842	-0.3547582726	-1.5715484472	-0.3307016863	1.2036433821	0.6412949163	0.9547669722	0.3670784715	-0.19726848	0.4593562854	-0.5245602252	-0.9196250962	-1.226340604	0.2496957579	-0.233252998	-0.2262803393	-0.9911494663	-0.7819125974	-1.0384494453	0.0822757175	-0.8292125763	-0.6392931747	-1.4212057721	-0.1952741679	-0.5944304385	0.1427786505	-1.0244867443	-1.243239774	0.141285651	-0.4358366177	-0.6879269253	-0.1071886717	-1.3504284456	-0.1593859003	-0.4959457192	-0.8245936652	-1.1838726446	-0.7729937189	0.629989197	-0.2760934757	-0.0579377283	-0.6033545492	-1.3763482681	0.8290799113	-0.2968550049	0.0304060686	-0.3547927332	-0.1708088977	0.901173168	-0.2739601338	0.5463804348	-0.7418139975	-0.4428450399	-0.1458000739	0.1035353949	-0.2638435342	-0.6608881331	-1.4461317935	-0.7188258614	0.0522293612	-0.211614173	0.001718876	0.8240801323	-0.6742810224	0.1052542709	-0.1000270235	-1.8026107366	-0.9114882938	-0.2557771009	-1.3069227695	-1.1672653947	-0.751465068	-0.8514920916
D8B26_007234		acetamidase	CIMG_10176	acetamidase	HISTO_ZT.Contig174.Fgenesh_histo.123.final_new	amidase	0.003602208	0.0085484623	1.67473242721084e-17	4.86657101608823e-10	8.1105007853112e-18	7.85306070988878e-14	4.95881026089842e-16	0.7160293846	0.0103975697	0.0166688607	1.10707269705676e-17	3.98786958739019e-11	9.80925412960406e-05	0.0005744212	2.15099127232276e-15	7.50705970954319e-07	1.1720196032995e-16	0.7071982623	0.0032773467	0.2595962748	4.18770286095116e-17	2.68044658422488e-08	2.17176508839584e-06	0.5884917885	8.88959422607892e-12	5.68287984480031e-05	2.92413579754419e-13	0.2668622212	3.10535208545623e-11	0.0005422991	1.43626027555657e-16	1.1944708458287e-06	3.64624437444599e-08	0.0033071614	3.54786733520333e-12	2.20746549189612e-09	0.0819841207	0.0002946671	6.07170048543235e-14	9.59964360189039e-06	0.9655875081	0.0331387378	3.77348988586621e-11	0.076428532	6.01730102698189e-08	0.2772055988	0.1446399993	0.0046159049	1.27159382711695e-12	0.0354897113	5.7391769547651e-13	7.53777903866604e-13	1.17701443296212e-05	8.6795767933072e-12	2.81148234991921e-16	1.3666744184473e-07	2.57186806030508e-05	-3.5143884723	-3.2292328596	-2.6351251252	-5.4986776874	-4.5679919081	-5.9161434895	-5.1508525765	-4.2796549314	-3.9236051073	0.3137831318	0.292772043	0.4975327264	1.4066235215	1.6872967688	1.5209031118	-0.4076848855	-1.4255559666	-1.1530011142	-1.6050612683	-2.0185516256	-1.5669514846	2.2685015478	2.3946381509	1.784567605	1.7362951218	1.4163500337	1.3496643879	1.98436168	2.0455248422	2.205396941	0.2725978815	0.3319662757	0.4266644395	0.9547634452	1.2327672092	1.491603733	1.2527065643	1.8166319799	1.9196637251	1.9641070507	2.0063800038	1.9169912439	-0.135239165	-0.4664026511	-0.2931550176	-0.0051844571	-0.2065669769	-0.1193973568	0.5648203991	0.9467535427	1.1413173789	1.667025711	1.4845803848	1.8466032262	-0.712592617	-0.6758263097	-0.8227418075	0.1098990947	0.056103308	0.0891587452	-0.1886994073	0.1698563007	-0.3824047037	0.8306504619	0.7713903893	0.4968817082	-1.5593646232	-0.5367907954	-0.8991782531	0.0723913058	-1.3520902408	0.0543361409	-0.3446598259	-0.0492828736	-0.9201732442	0.2236836616	0.2722384906	0.2570645973	0.4996588372	1.5280948216	1.0723442935	1.3139592386	1.1184279468	1.483933678	-2.1813791973	1.3289991468	3.9214100093	1.8055530015	7.4317883534	3.2536841979	4.5826833448	-0.0961760973	0.571549714	0.540645584	7.3356122561	3.4157755965	-0.9349772121	0.8996563475	6.4968111414	1.3436374561	4.7594130526	-0.1093101943	0.7294909204	0.2855098118	7.2263020617	2.7685768521	-1.3605823639	0.186272728	5.1362287774	1.161208979	3.9297858311	-0.3002244555	1.7898488288	0.8149125778	6.9260776062	2.3487004029	-1.585503377	0.810494629	5.3405742292	2.9253236796	0.626956312	0.8608276644	5.9675305412	2.1098703234	-0.0556399426	0.7893393141	5.0805888348	0.5077167129	2.6175870364	-0.4619307407	0.4250109657	0.7066335669	5.5055998005	-1.3863167417	4.8311728963	5.6262353519	1.1687313202	2.4961574021	6.7949666721	3.5037468144	2.1174300727
D8B26_007235		predicted protein					0.7922113802	0.0336778509	0.0144992802	0.4167519117	0.5944950844	0.0918938389	0.67709777	0.2065736387	0.1579996577	0.0306638916	0.4950291178	0.6028213608	0.8376244703	0.6075219099	0.7921954206	0.4713744313	0.1770158149	0.1019200284	0.4234996045	0.7125710157	0.2645042879	0.0706161929	0.9464121498	0.0893196368	0.6469421271	0.3028211352	0.4783024863	0.476674036	0.0547709181	0.2814969472	0.0285919358	0.0103820967	0.5566362344	0.8914227629	0.0053850909	0.2060419467	0.9659023354	0.2145346773	0.0081327039	0.060129937	0.9949229407	0.1429238186	0.6580276026	0.6051263731	0.0170151746	0.6533176186	0.2420780679	0.2027103611	0.0992810111	0.0261522919	0.1893907907	0.2195144195	0.8837970186	0.5143123503	0.1229851006	0.1099069647	0.7083418706	-1.9731368372	-2.2443745729	0.8611390552	0.8670023832	-2.6397171498	-1.8723915138	1.1299385965	1.349059545	0.5676058454	0.0501065823	0.7772917931	-1.033624134	0.136794745	-0.4425821286	0.535547946	0.1641983683	0.0172919645	-2.0320812779	0.7416178404	1.3577756892	0.7605934571	0.5135117317	-1.6223058051	-0.9271345254	0.5507352623	-0.1458575726	-2.4331321237	-2.7695478701	-1.2296425271	-2.0971185598	-1.3810038811	-0.0705379785	0.2740192024	-0.4411077166	-0.3959061571	-1.9573876654	1.2560442715	0.9227072346	-1.2471203629	-0.1642906402	0.1707529474	-0.5041428291	-0.9714107373	1.582585973	1.2709065005	-0.2021102558	-0.8570761444	-1.2850987467	0.0125206954	-0.4535430675	-0.4426671698	0.9856759143	0.855181864	0.1308104263	1.0221125551	1.0747804718	1.7229833043	0.6788714874	1.6619338937	0.9883524396	0.220425631	0.4451644507	-0.17203894	0.943957114	0.9523550522	1.1471115053	-1.2160523656	1.7259030019	1.2155096294	1.024644927	-0.6775720748	-1.9727782141	0.6959318089	1.0651924259	1.3633165175	-0.2060711666	0.4902570149	0.4074884278	0.8961640339	0.4703087709	-0.3323642316	0.3172083853	0.2218391331	-0.1803008735	-0.3159987951	1.9500438038	-1.7784077518	-0.7438243061	0.4876348471	-1.5153261689	0.4347176349	-1.2265075406	-1.4895891236	-2.1338713668	-0.7388726936	0.5407829198	-0.2063317193	-0.575478587	0.2813031278	0.7182379029	1.2590208226	1.9082262691	0.8880504477	-0.4056660422	1.1693535756	1.6561550434	0.1741095715	-1.5167411392	0.4554126993	-0.9447568259	0.7113982176	0.7372934422	1.4512343185	0.8792500051	1.9066470178	2.2188862961	0.5310587181	-0.0971793553	2.4377057358	1.1280668014	-0.1368070618	0.8568330775	2.300898674	1.6722505707	0.0256650382	-1.5071716283	0.4810777375	0.3727642039	2.0450147746	-0.8141016068	1.0057193297	-0.8742165025	1.4867970672	2.0571132155	-1.1416528574	1.2314591532	0.16353952	0.6514693985	1.3949986732	-1.6295827359	0.4275304796
D8B26_007236		malate dehydrogenase	CIMG_10179	malate/L-lactate dehydrogenase	HISTO_ZT.Contig174-snap.25.final_new	malate dehydrogenase	0.0001072129	0.0004619394	0.2310415455	0.3088784426	1.47562126004155e-10	0.8454455631	0.0006035112	0.0742158957	0.8516338197	0.9866881855	6.86508883881293e-09	2.74002615791445e-06	0.1348439791	0.0955724278	4.84601501883121e-09	0.0407054863	0.0023540417	0.6266828352	0.7633473841	0.4960923068	5.6597327750332e-09	0.0003108231	0.4798720472	0.1898281293	4.1023792796519e-08	0.0786246193	0.0489475027	0.0041000861	0.0304697047	0.1782141013	3.69009600609032e-06	0.6707129113	0.0012854584	0.0235649963	0.0336803936	0.7475849491	0.6184654252	0.0331075628	0.0024551142	0.0003943743	0.9780284471	0.3390507743	1.48701050161284e-07	4.24146729489081e-06	0.5926636627	0.0409598421	5.14022172828333e-09	6.5251419683641e-05	0.5747313798	0.0074279774	0.3630968491	3.97505341858004e-09	0.6479601672	0.0023916086	5.48448601259834e-09	0.0037516707	2.19081464903234e-07	-0.0154130531	-0.990257786	-0.9331071795	-5.3300919417	-3.3449583784	-2.5776327424	0.5897566142	0.6714305476	0.2034015346	0.5944792438	1.1361809019	0.9240996501	0.5327323508	0.8742704136	0.7330095161	1.5849650246	1.8031912143	1.6241339525	0.8416482193	0.6335513572	1.2176236574	0.9537009426	1.2349780779	1.4445909592	0.863872563	0.8258594836	0.6105648836	0.6862027779	0.604849491	0.7958995349	1.0353843347	1.6690056355	1.4680149969	0.6191858011	0.5668708547	1.0863093419	0.1502651133	0.1199495	1.6010899365	1.1170476155	0.7680744888	0.9782429454	0.8993774101	1.2871455952	0.4077129121	0.7807045093	0.3218342983	0.2271369556	-0.2643862113	0.8005737193	0.1195719125	-0.4900834682	0.3985169885	-0.5592443985	-0.5701197117	-1.1123297646	-0.9738456845	-1.6690477398	-2.2819450864	-2.2193891296	-0.1953089804	-0.5749501152	-0.858543606	-1.6200074278	-1.1905069611	-1.6184302336	0.0920032284	1.6473918053	0.6490961055	0.6459045231	0.2021491973	0.2744521872	-0.9514285037	-0.5761766196	-1.2799029845	-3.4138127357	-3.9154239318	-2.358053311	-0.5586703972	0.0782254275	0.2649573098	0.1424818734	0.1879751571	-0.148576508	-2.967054268	1.5593649468	0.3985982866	0.363796298	4.9250175014	-0.0837553769	1.4756095698	-0.557269736	-0.0749160725	-0.0069902396	4.3677477653	2.0569427721	-0.4696862635	-0.5686658022	4.4553312379	-0.7277137437	1.3292290284	0.2291774671	0.1415939946	0.3006419361	4.5969252324	1.57600389	-0.3972847267	-0.4850116469	4.0580465111	-0.6863422085	0.8896616815	-1.2570297789	-0.7181510576	-0.516820496	3.3398954535	-0.218870821	-1.7426490301	-1.1509370235	1.5972464235	0.154595961	0.6082707837	-0.9161330218	2.2055172071	1.503902785	-0.0395057144	-0.4524162563	4.0185407967	-1.767376285	-0.2634735	-1.7407213296	-3.5537449192	-2.2387848905	0.4647958776	1.2269021669	0.3672647684	4.5612212033	-0.1864831984	-0.9531265998	4.374738005	1.1339081699	2.3608103368
D8B26_007237							0.0077682963	0.6990198062	0.0711336134	0.2803219189	6.02678003202997e-05	0.002361725	0.0048463913	0.0005062409	0.048205782	0.2172198565	8.08321640260146e-10	0.9876910904	0.0117683644	0.3266803757	0.0666694975	0.4610094786	0.4020429391	0.0032493948	0.0653784952	0.8753728118	0.0007487865	0.5507009221	0.576000902	0.5208515145	0.0050477725	0.8452672541	0.7219465878	0.1533915949	0.0008135075	0.0099654095	3.57999713847264e-07	0.0342119768	0.0696377044	0.0028815534	6.43264738581048e-10	0.0398728205	0.9660004558	0.0006474615	3.13864485899458e-10	0.2941327429	0.8648030304	0.7126687573	0.0022605602	0.2364329183	0.0268436899	0.256157132	2.81224414554715e-08	6.4360209057648e-07	1.0305674917132e-12	0.7918851417	0.656931263	0.0039933561	0.0016230078	0.0043035094	4.58586151982683e-08	0.5427047489	0.647889384	-0.0719448544	-0.2432637815	-0.6475573888	-1.5945399453	-1.1943688827	-1.0238798477	-0.5111013444	-0.3289746034	-0.5485494154	-0.0338340536	-0.4260619096	-0.3989193589	0.6269229894	0.5326742985	0.4622530994	0.0906228962	-0.3581794138	-0.4229527496	-0.4981465025	-0.3202584592	-0.649507486	0.0525068199	-0.0463986963	0.0459140888	0.4786486397	0.3434865983	0.2876791937	0.8518440779	0.8172160863	0.8502662333	0.1996962389	-0.7012664121	-0.6553200592	-0.8390339458	-0.9872859233	-0.2617625557	0.0794079072	0.0709545116	-0.4972929716	0.294137454	0.0120929581	-0.8465739457	-0.2647810354	0.0840694685	-0.3979966361	-0.6577519828	-0.3575721072	-0.2071553324	0.2337235701	-0.4578054483	-0.6971018054	0.6766463034	-0.3119830804	0.6646149211	0.0363922344	0.3697792758	0.1360232507	0.7701705277	0.932674422	0.9060171766	0.1313310914	0.0372194657	0.3058647679	0.9412888716	1.034370111	0.7610471726	0.2656246745	-0.4508855053	-0.015065542	-0.7135102138	0.0464922204	-0.0450095185	0.2057892084	0.0294869975	0.3794406544	1.4983643219	1.4465352837	1.1246957945	-0.7109035931	-0.5556486809	-0.5200727534	0.4419418895	0.5758871644	0.3384028107	-0.8895183377	-0.1210401435	0.4935875489	0.3160140807	1.2620657432	0.8502897639	0.7292496204	0.8220999163	0.4653977013	0.3010429636	2.0841656594	0.0046135447	-0.6726237122	-0.3046898515	0.589442031	0.2279656707	0.2325792154	-0.9043134187	0.5904102097	0.0577546875	1.1798522407	0.1714757763	0.2709753856	-0.2005766974	0.8604174166	-0.0665535667	0.1049222096	0.4596756215	0.7791104456	0.6450873149	1.6395278622	0.5502448664	0.4740835345	0.6738481925	2.1136113967	0.5165520566	0.0464538458	0.7539948482	2.1600652425	0.280692496	0.1613486414	-0.1484447757	1.021766058	0.2824585346	0.5631510306	0.4394715913	1.5777707757	1.1468674654	2.5995368337	-0.0875337309	0.1440670556	0.9460516625	0.8370710334	0.7491148467	1.7831226958	0.2320232423	0.1444895114
D8B26_007238							0.3499724827	0.7036663309	0.0847065918	0.2775006436	0.0019263741	0.006056425	0.0010045958	0.0007697886	0.0662509232	0.4426161041	2.49412396992563e-07	0.7116146643	0.0004211663	0.0967912861	0.8093463006	0.4061493284	0.1837422633	0.0285733071	0.0017907076	0.4338937406	0.0048062142	0.1602276207	0.6601108932	0.5454882374	0.2786702511	0.5917406172	0.4383144259	0.7879393612	1.44789136709082e-07	0.0003589034	0.0003552445	0.426480441	0.0289900701	1.41897935991519e-05	4.4962438948621e-07	0.0216303515	0.6672126506	1.77261120411908e-05	2.15681376012466e-08	0.0964045195	0.1541893411	0.1454427708	0.2843528789	0.0001044844	0.0454796585	0.7044287577	1.29115698425705e-08	9.45171368105474e-08	1.27111969347584e-09	0.9401543584	0.3346331117	0.0614886925	0.0012148846	0.0302465095	2.33928575797916e-06	0.0650637354	0.0481124662	-0.4946529107	-0.060897442	-0.8091743089	-1.3082853489	-1.0842712414	-0.4339850266	-0.1704689349	-0.6284552007	-0.7932375399	0.2165101999	-0.3381980224	-0.150018177	1.0759535761	0.9311808074	1.0234528888	0.296554505	0.24141108	0.3755191624	-0.3311223277	-0.1464070356	-0.5292834068	0.4142018433	-0.005719602	0.4134505643	0.8007330095	0.662874765	0.6564271439	1.1665699239	1.4077449947	1.1783309506	0.235582322	-0.8370201651	-0.5304308343	-1.0993370126	-2.0716228798	-0.3408014622	0.140554456	0.0247705689	-0.0596077187	0.6162218238	0.7448145339	-0.8231660387	-0.9278638675	-1.2093731196	-1.1575001686	-1.5309812513	-1.9181628158	-0.8909049649	-0.5378280603	-1.0774208587	-0.9576105893	0.9221658407	-0.0727827093	0.492718776	-0.5193030758	0.0802275516	-0.181002406	1.1723896466	1.4115491221	0.9610384355	0.418064943	0.3571674108	0.1814424287	1.6134382655	1.4250899096	1.3299504168	-0.1114760625	-2.1709932836	-1.1055968947	-1.4496565081	0.5418246304	-0.263456798	0.080959571	0.1027900293	0.4760095483	1.8831074929	1.8416890312	1.4830192446	-0.4027935526	-0.9589964937	-0.6791324316	0.7074057794	0.7112609061	0.3528304489	-0.4544046613	0.1711753773	0.6179309696	0.4095992683	1.2435110081	1.026669457	1.1978448343	0.9437911859	0.5350526985	0.2346838577	2.1873021941	0.1611979507	-1.3628933183	-0.7349849221	-0.1193823102	0.3525575377	0.5137554884	-0.8738467778	1.4328377264	0.3452952666	1.3134554162	-0.6176186695	-0.3671758445	-0.3233441465	-0.4865581547	0.2785310523	-0.3390876172	0.1326372112	1.9326507821	1.3307755833	1.4460926274	0.314516825	0.6915960156	1.3687671566	2.137688643	0.8048832203	0.267374091	1.1457748524	2.405062734	-0.6830506747	0.989424051	0.7315119097	0.5028658962	1.4032005678	0.720149893	0.2709897344	2.1731865721	1.501497914	2.6760524683	-0.0384264163	0.4179334948	0.8339117398	1.1187065966	0.7089335747	1.9526183364	0.8277065167	0.7892801004
D8B26_007239		conserved hypothetical protein	CIMG_10182	hypothetical protein	HISTO_FE.Contig19.Fgenesh_histo.85.final_new	hypothetical protein	3.44518400258184e-27	2.45405676675511e-30	0.0126560393	0.6924424123	4.73651515082654e-06	1.17444295731913e-07	2.54688596778649e-28	1.34251754474022e-17	0.1160111949	0.0083155008	9.51492120820381e-17	5.0490900638767e-31	0.690732342	0.1904063831	3.96234026172234e-05	1.60097421743409e-09	5.5134164844336e-28	0.5484781714	8.52521108944347e-15	0.0293109345	9.64189555305927e-17	1.00181584100616e-28	0.0863957701	7.08156555488817e-08	3.09297662858106e-08	0.0003566934	6.91025801209983e-26	0.0025270342	4.41345755485457e-09	0.0002068102	1.99579238572802e-14	8.64777020231662e-27	0.0316042278	6.98478676781475e-08	5.31832442242503e-12	1.89269279322367e-28	0.4215437942	6.77795975282327e-10	1.53661888967043e-10	2.6398859115938e-30	0.4051741298	0.007691693	1.21726848330369e-09	0.0002577907	2.72833849157294e-28	0.9511355841	0.9521240711	1.42562238268021e-10	3.49283920170668e-10	6.5138492242206e-30	0.0003156354	8.17106839897781e-05	2.76808831960087e-10	0.0092688879	1.31007115353343e-14	0.28520475	4.62119792072436e-29	4.3611825044	4.5120126559	5.3798313628	-3.4013771402	-4.1991454552	-3.4318198192	-0.0755173608	-0.7286364168	-0.7718567761	-1.5093217231	-1.6708194895	-2.0756532225	0.4636561484	0.4005976157	0.553683689	-0.0279528551	-0.3590702397	-0.1475909641	-1.1263001856	-0.6692191667	-0.8734736492	-1.4947789506	-2.0086694016	-1.4981819141	0.5892667981	0.6648601638	0.859555944	1.1051614229	1.0443153794	0.9621984922	-1.5794345269	-1.0735729354	-1.1034112693	-1.6155110918	-2.0248753958	-1.6423468528	0.9794442413	1.0447787753	0.0008062538	1.0343082641	1.4138220004	1.048638369	0.4224444584	0.3399108323	0.427931192	-0.8815692649	-0.9979352595	-1.2040694388	0.9253252908	1.5303789381	1.1989232954	0.5536063071	0.2990138877	0.416907312	1.0811993101	0.9960565833	1.3260164811	-0.2194321454	-0.1896348864	0.1026213921	0.9799705909	0.999676537	1.0072445002	-0.5539396891	-0.4466085811	-0.4123168001	-0.0091141604	0.6154935548	0.0730462719	-0.2697298049	-0.7097533773	-0.6771548554	1.0093475071	1.0632257364	0.9021075579	-0.4830442754	-0.5306443627	-0.6512798772	0.9216982292	0.9050826209	0.9252287197	-0.8485560716	-0.5342810833	-0.7129764513	-8.4790861069	-5.630107611	-0.715034189	0.1575318204	2.1339443069	1.5845487047	-4.0455589063	2.6381814268	0.3385985331	0.557508892	4.7721257337	-6.0171360568	-0.1389112126	-0.4669169558	1.9950330944	1.9464388226	-4.0706972342	0.162158249	2.9392508884	0.5258951101	4.9342839828	-4.3446380027	0.6981194002	-1.4412956097	2.6931524946	0.8158109899	-3.5288270127	-0.7610944389	1.4800370493	-0.7770695503	4.1731895439	-3.6176739912	-0.5450465537	-1.2332691256	3.6281429902	-3.7437650188	-0.3631423998	-1.4703204977	3.2650005904	-4.5157525422	0.475144146	-0.7950369241	3.1682966406	0.7667985806	-3.7489539616	-0.0783726134	0.0183313365	-1.5435041682	3.186627977	-5.2733474655	-1.2293261549	1.9764124865	2.2382043552	0.6469765929	4.2146168417	0.3619016075	-4.911445858
D8B26_007240	CAX4	PAP2 domain-containing protein	CIMG_10183	PAP2 domain-containing protein	HISTO_ZT.Contig174.eannot.1458.final_new	PAP2 domain-containing protein	1.1656650780648e-13	9.27793932649147e-13	0.0005486578	0.2315634441	0.0074391707	0.040444568	1.12817180629008e-16	0.212456893	0.9543234499	0.2704023116	0.1732600896	1.13050620810666e-15	4.30783413015689e-05	0.0156475508	0.0882338057	0.2003281265	8.64378811415779e-18	0.3749802059	0.0003152186	0.8440938301	0.0248696993	4.86999069197061e-17	0.0790727656	0.3564141502	0.5249835293	0.7888915898	1.85034554381685e-17	0.3000132481	0.0013339123	0.0858639308	0.0001660752	1.54518497344194e-21	0.0450971956	0.000633472	0.1360555854	8.49530059080068e-20	0.7910202176	0.0157623073	0.4884507048	1.63653672445302e-16	0.7236233305	0.7364716616	0.1082893464	0.0026223679	3.12714268466512e-21	0.9807645417	0.4364119667	0.0009099068	0.3927498702	2.27462354503529e-18	0.4332723029	0.0001497073	0.178957012	0.5461301428	0.0090208005	0.9544095773	1.71824292936346e-18	1.6923719616	1.5637920782	2.1182942192	0.0864972742	0.4711791309	0.0498268449	-0.4961644245	-0.1319391096	-0.3733639358	-0.4822972678	-0.6666536029	-0.2731138714	-0.3048671102	-0.1447372557	-0.1894837166	-0.2347871234	-0.2423809811	-0.5582441881	0.3886262979	0.3542630682	0.372428229	-0.2857220935	-0.3432571038	-0.0584989512	-0.1401724102	0.0456732889	0.1263350377	-0.0703559451	-0.0517331753	0.0941785344	-0.1072446267	0.0622160634	0.3227340218	0.391681455	0.6622013274	0.478473886	-0.1319576357	-0.2412700586	-0.0748853351	-0.1881567359	-0.334117719	0.0273419197	-0.1480038076	-0.0533993653	-0.015863741	0.0699446924	0.1390019282	0.1292061157	-0.1336233047	-0.0941456582	-0.1622991313	-0.3566972404	-0.5774725008	-0.3693925788	-0.7507098691	-0.5103615547	-0.6078057678	-0.0565158558	0.0397138015	-0.0729681967	-0.0928526894	-0.1183125066	-0.7008499321	0.1469737202	0.1250943504	0.0365322595	-0.3254489626	0.2663010633	0.1002896769	0.1445704567	-0.146087326	-0.1814019858	-0.348476747	-0.4491026858	-0.6464560107	0.0533561733	-0.0837972166	0.2542375413	-0.1604457573	0.4434790442	0.3335988878	0.6756066983	0.4575657684	0.5643079529	-1.5641088913	-1.416755565	-0.6062605279	0.2403904397	-0.4589072016	-0.3660658876	-1.7828214526	0.2285319748	-0.0116626654	0.2068768756	-0.2303752268	-1.701166735	0.7449310232	0.4230816653	0.2860238216	-0.2396012392	-1.9407679742	-0.1928155999	-0.7092146483	-0.0465317437	-0.4231908267	-1.8600446424	-0.3972842974	0.1846752754	-0.1112604758	-0.0566067499	-1.9166513923	-0.22773683	-0.5396671809	-0.2983851556	-0.6509276567	-2.405195858	0.3973349376	0.5874942477	-0.2535927191	-2.0931650235	0.1325753364	0.4080387496	-0.1210173827	-1.7678276456	-0.182269867	-0.0898115884	-0.2935303428	-0.5041348754	-2.271962521	-0.0278478571	0.1446651029	0.5589883899	-0.1488652398	-2.1052224672	-0.1581840654	-0.6992976413	0.2620455389	0.1232228396	-0.4372521024	-0.0193613661	-2.1245838333
D8B26_007241		RING finger protein	CIMG_10184	RING finger protein	HISTO_ZT.Contig174.Fgenesh_Aspergillus.105.final_new	RING finger domain-containing protein	0.0015060979	3.84956905459044e-13	0.5068164858	0.422018195	3.30944713867776e-07	0.0641868743	9.52017518997867e-11	0.9925881049	0.2142398335	0.9738624109	3.88780226594859e-07	3.79663938373859e-15	0.0169207124	0.753291725	5.13079947778577e-11	0.4399757107	1.85153453813613e-16	0.4044201996	0.3044534538	0.1382072388	3.84908491463286e-07	1.13776426003114e-16	0.9170571091	0.3646303393	2.18461474811245e-11	0.1644096505	1.17615274028409e-14	0.05235459	0.0001580286	0.0026622052	6.33838908601525e-05	3.08550411264069e-17	0.4126373175	1.62415856308904e-07	0.0027095359	1.88349197288036e-13	0.8490547169	0.0023676014	0.0166685758	4.57886260204652e-17	0.9100135201	0.9682359553	6.74892683772699e-10	0.0048560775	1.31985218097533e-13	0.3901788189	0.0002997468	0.137901677	6.30576284375048e-05	5.03293427165636e-11	0.1466868832	4.4238594178156e-08	0.446262961	0.6114372429	1.56102876889824e-07	0.9496362236	4.99434141762505e-11	2.3119667067	2.2197818519	1.8486256969	1.3054984222	1.3512387502	1.4489896578	0.0015383195	0.2622070085	0.4139795921	0.0202156974	-0.2472192408	-0.3747777052	0.1488543351	-0.1196955734	0.0625658727	0.3244800757	0.1864548596	0.0196663062	-0.1205455988	-0.1196798608	-0.249668621	-0.1022402494	0.0748534353	0.1410722417	0.1985361758	0.3668770967	0.6021810024	-0.0614853518	0.1330976742	0.0509447429	0.0598708807	-0.9468456	-0.7700575887	-0.8380930125	-0.8342618874	-0.3087949758	-1.0222233546	-0.4158042573	-1.0128793181	0.01402499	-0.2571484252	-0.7465783494	-0.8160867497	-0.9659345724	-0.7950036072	-0.7738534013	-0.6486640894	-0.2967540601	0.1167356994	-0.8302796795	-0.6400148005	0.8065808628	-0.389016265	0.6383671805	-0.8423986389	-0.7374311454	-0.9698725933	0.6697557701	0.7396146397	0.56839477	0.3108289799	-0.1807754225	0.1123051216	0.7082908497	0.8902310338	0.840600431	-0.1350339368	-1.4752764904	-0.4959308362	-1.1320607192	-0.7475403991	-0.4353814906	0.1276457746	-0.1428816114	0.1150109519	0.3777747386	0.289490674	0.5219874523	-0.4597295361	-1.1055504831	-0.6792509158	1.0384427016	0.9857507196	0.8173906706	-0.7543694774	-2.2810036591	0.2016920425	0.2543235866	-1.3249421392	0.5326784279	-1.7483252312	-0.0028294288	-0.3338158142	0.0111081143	-1.327771568	-2.6377760823	-0.6736916746	-0.115227209	-1.9986338139	-0.2704503663	-2.9082264486	-0.3024905976	0.3683716482	0.5235948056	-1.6302621656	-2.9879072969	0.0757061606	0.3106101663	-1.9229276532	0.4541439046	-2.5337633923	0.6642236544	0.956889142	0.8133554036	-0.9660385113	-2.958579076	0.2581255295	1.4962966169	-0.7079129817	-2.0350996805	0.1504953724	0.7233125938	-0.5574176093	-2.8302576138	-0.1307042936	0.0222561896	-2.0536319468	0.7402424277	-2.090015186	-0.4123478875	1.0838664501	0.3658802119	-0.9697654967	-1.9059263595	-0.4277088437	-1.5792657258	0.2403860434	-0.1558256711	-1.3388796824	-0.0314971291	-1.9374234887
D8B26_007242		conserved hypothetical protein	CIMG_10185	hypothetical protein	HISTO_ZT.Contig174-snap.21.final_new	CRT10 superfamily domain-containing protein, transcriptional regulator of ribonucleotide reductase (RNR) genes	0.1281853426	0.0012881716	0.9863484329	0.0002519466	0.0984760729	0.7546685898	0.0002449195	0.0001731425	0.0007648844	1.60582595328179e-08	7.21108100493592e-07	5.2225195838276e-07	0.0793963361	0.7721801266	0.0009171609	0.6805725234	7.80831229131359e-08	0.0003273643	8.52636913699015e-08	2.33316878308367e-06	7.52099348071808e-13	1.25477546737728e-10	0.4207016537	0.2852398036	8.68000638525928e-06	0.0763941399	1.66301964873241e-07	0.043143007	4.59277395129189e-10	8.20982802403133e-11	1.87523598298807e-16	1.14512084106205e-07	0.5531080053	9.61618842400744e-10	3.65757012121752e-15	4.12617719453227e-13	0.4863525435	0.0652161251	4.78487985744595e-13	8.75399595772438e-07	0.2473370888	0.4667190719	0.0170062014	0.0020061129	1.16311512392706e-11	0.6622268426	5.50940765988609e-07	0.1029961515	3.79699384401125e-11	0.9021823862	0.5254779865	0.03527825	0.0982343105	0.1145765427	0.6313990351	0.024920122	0.0083964186	-1.0445586202	-1.0208914348	-1.751301881	-1.0891710181	-0.8006172529	-0.9143695189	-1.1806486849	-1.2785146946	-1.388567556	-1.4039973267	-1.4586566874	-1.5041963538	-1.2634360443	-0.9484514006	-0.8922677101	-0.6875653851	-0.7248829012	-0.5435445663	-0.5290960583	-0.6044413268	-0.4357798512	-0.520978601	-0.9302356994	-0.1323957799	-0.3145661955	-0.4992771654	-0.5320823142	0.2303636925	0.3138815963	0.2692462818	-0.2841541815	0.0568691881	0.0289493319	-0.3137005501	-0.3948154403	0.2118808139	-0.2236702811	-0.1025099229	0.3883662145	0.9471909804	1.1803052429	1.167338007	0.2439673512	0.609276513	0.2763908971	0.3717682478	-0.2165363393	0.2404321724	-0.0032500805	0.1217837434	-0.1469356843	1.4664221119	1.8760827103	1.3215965266	0.3376944531	-0.0302651601	-0.3197618878	1.2004581651	1.5211946346	1.4667649339	0.8827325213	0.9597740834	0.267608635	1.0474908751	1.0396376788	1.1979552572	-0.2008864636	0.1223890488	-0.2689979344	-0.2543722754	-0.5329897644	-0.2973528914	0.7332878295	0.6337951273	0.1610399578	0.8096439151	0.820655357	0.9225070051	-0.0542054758	-0.1408212201	-0.160720025	0.9928306495	0.98111193	0.9197539261	0.3990280118	0.7850108141	-0.0047243309	0.9243475549	0.3812584715	0.0842338528	0.8692446669	0.8046572973	0.7156991136	1.3015568333	1.1859157687	1.2395383924	0.3838472874	-0.0754046218	0.7651057588	0.1038881449	1.3434265374	0.8219700632	1.242780073	1.0634873063	2.0078858319	1.6936117917	0.2796937598	-0.2497842613	1.0447995186	-0.3813386363	1.3122731555	0.47214408	1.4352303932	1.5667847683	2.4800299119	1.3164958514	-0.1698102831	1.3927517892	2.3102196288	2.0207007738	-0.2986497076	0.3898971592	2.0115699212	1.1970869609	-0.4624453933	-0.2157048237	0.5823541254	0.6284762298	1.8255631907	-0.2457842154	1.1834315804	0.3392505268	1.7657857057	0.0384657501	-0.1825268217	-0.5430890834	0.4274480188	-0.3741384996	-0.1156410646	0.6190596966	0.6575254468
D8B26_007243		conserved hypothetical protein	CIMG_10186	hypothetical protein	HISTO_ZT.Contig174.eannot.1487.final_new	MMtag superfamily domain-containing protein	8.75428077955894e-08	0.1797436406	1.74047343800145e-15	2.46791158202723e-09	1.81247724474607e-06	7.53855242937531e-10	6.23908480084948e-13	0.05176682	3.30229662107241e-05	0.0886951784	4.78478390841678e-09	2.07742069810763e-07	0.971410067	5.49863225184276e-07	6.49268430503492e-06	7.66186298304221e-05	2.49426449074982e-14	0.3966289145	0.6251020246	0.1282435058	1.88379692915535e-05	8.14654093252458e-09	0.9758388061	5.36163307776032e-06	2.8196079906553e-06	0.0015148267	5.85319546803094e-14	0.3522360192	0.6124751421	0.4414776403	1.93760156393035e-05	4.05484173637665e-14	0.2498753337	0.9255066378	0.0027685151	1.42773805457793e-13	0.9009131525	0.6034503415	0.0092772851	7.62893727543689e-06	0.9565108417	7.21051819890041e-08	1.78390475795002e-05	7.54340277801368e-07	6.05726242779688e-15	0.5975019493	0.2193050485	0.456132424	0.0001731722	0.0647516255	0.0083701295	0.1307334284	2.42329725300845e-09	2.24087928413634e-07	1.21091911220512e-06	0.0007751103	2.59748741513253e-07	1.6048200326	1.5065390399	2.229570929	0.289364959	0.5273348361	0.6980966851	1.4081441623	1.4890171898	1.3793325265	0.6035212678	1.0643618724	0.9088328423	-0.6484462038	-0.7131188757	-0.6765721148	0.6319892123	0.6184033921	0.6349442664	1.6931637905	1.4780526698	1.4229425142	-0.8429982384	-0.5033667593	-0.6129255717	-0.1138970032	-0.0467759451	0.0865517046	-1.255044281	-0.9514369614	-1.2258226124	0.3030402471	0.9069782887	0.8706554188	-0.5795707357	-1.0276509867	-0.4291112266	-0.1857730112	0.0284684356	-0.8440633099	-1.2451661677	-0.5957412943	-0.6167272164	0.7002761844	0.6169778621	0.1475957067	-0.7010133252	-0.7953882743	-0.4045695196	-0.2110950043	-0.2871515051	-0.4721958173	-0.6661709297	-0.3569381968	-0.4417781913	-0.3445572813	-0.2761158919	0.084937428	-0.1091469917	-0.2576326743	-0.145127172	0.1544723291	0.0223908051	-0.0231613412	-0.1322795188	-0.0231959743	-0.0506174632	0.4051192848	1.4017563234	0.8715996961	-0.672901961	-0.399366509	-0.7741609131	-0.2227425332	-0.2524734082	-0.0805459329	-0.4405906123	-0.4792298321	-0.166427111	-0.7678302944	-1.3174359261	-1.7509351698	-0.3835480591	-0.1304585857	-0.1382614672	-1.2856237785	-0.266325947	-2.1763949795	-1.5081059928	-1.157097148	-1.5713285293	-1.8376544763	-0.5149372707	-1.1200037208	-0.4745273914	-1.6720344186	-1.1305116373	-0.0114156214	-1.3236249106	-1.1685127694	-1.0024991539	-2.1330107912	0.3206227198	-0.1828989294	-0.5040246861	-1.3514116988	-1.3130018866	0.0257417698	-1.1153928915	-1.1427709996	-0.7943136063	-2.1073154929	0.3330448639	0.1244041647	-0.1966751205	-1.0183668349	-2.0020536056	0.3256031259	0.023666118	-0.692763709	-1.7507182969	0.1055988619	-0.1220703287	-0.5871648471	-0.8985839677	-0.0600761306	-1.589886941	-1.2028471301	-1.0861476101	-1.9847315778	-0.2893667315	0.3263155515	-0.1774237794	-0.8765315786	-0.3714484473	-0.5631664863	0.3510088449	-1.5485158721	-1.3078084393	-1.1975070273	-0.8038739192	-1.1753223665
D8B26_007244		mannosyl-oligosaccharide glucosidase			HISTO_ZT.Contig174.genewise.62.final_new	glucosidase I	0.0018317707	1.16030813834578e-10	0.3328686441	0.3558711076	8.36310750908908e-17	0.0038426197	9.74192718768949e-16	1.84445321591602e-05	0.0107017356	0.1107837965	1.02808161626685e-22	7.29454064664102e-16	0.155829272	0.000625189	7.56983518940969e-15	0.3739493402	2.39754590603998e-17	1.39217634295641e-05	0.4455759634	0.000712345	1.64777302606733e-15	2.6016039243019e-10	0.9944667581	0.9199548229	7.90158393462643e-15	0.1185149752	5.43495161094416e-13	0.0729526102	0.2340432227	0.0027036247	4.91586440666914e-13	5.89681542317043e-13	0.9114231653	0.0047606183	3.45283496729918e-13	1.3940524015759e-15	0.7056928095	0.0005557646	1.29259538118928e-14	2.94779119710091e-12	0.9472274237	0.4535325624	1.08274941349368e-14	0.5477099823	3.31604119110354e-13	0.9302559991	0.4361459507	0.0139836489	8.39542983829135e-14	5.3586617324652e-06	0.0097767541	2.48359278046592e-15	0.0003018344	3.85994892743873e-05	1.70882802439072e-20	0.0641153947	1.1992131389073e-09	-0.806539858	-1.3459990114	-1.3085654575	-1.8827360791	-1.6269549258	-1.7319181216	-0.5538167519	-0.2740026356	-0.4317267658	0.0154932679	-0.0550418518	-0.0191174176	0.5259134529	0.6131718058	0.534699199	-0.1169998829	-0.1135366651	-0.0577932017	-0.0060223908	0.0203024745	-0.069786805	0.2023211925	0.0254529902	0.2043786779	0.4863451187	0.4100526808	0.4007587605	0.8137037323	0.7818099419	0.8675012987	0.1882215116	0.4938128374	0.6385469382	-0.1531437071	-0.2496925914	0.151998049	0.4558470149	0.6151576564	0.6926974086	0.1505389107	0.258510372	-0.4223634312	0.1714571701	-0.0152266466	-0.3335962442	0.1256059799	-0.2061361018	-0.1733246085	0.2083686163	0.3106696576	0.0226072589	-0.1681951479	-0.4657132995	-0.1528356644	0.2284795889	0.2172052501	0.0780076772	-0.3311866031	-0.2194938418	-0.16090009	0.3954907713	0.5565893104	0.3788831107	-0.0700007193	-0.0778311564	-0.1258558169	-0.1103443916	0.3163563822	0.1437219273	-0.2374203656	0.0526488807	0.0817044365	0.2530814821	0.243336236	0.137089709	-0.0837558278	-0.2830434869	-0.1154026652	0.2696640607	0.2277755473	0.2880478403	0.2416128975	0.1230462854	-0.06266514	-0.5586573725	1.1535495286	0.156770589	0.1594270537	1.8689774901	0.4495733506	1.6031228792	0.6805044819	0.3877017203	0.2618648545	2.549481972	1.6118932753	-0.2238624409	-0.5254355987	1.6451150491	0.1461809143	1.7580741896	-0.7722557206	0.1321112022	-0.5395053108	1.7772262514	1.1114521449	0.0030594182	-0.0219350501	1.6481744673	0.2421052235	1.3535573684	-0.3119838216	-0.1829320376	-0.4469723112	1.4652424297	1.3448962302	0.0271198166	-0.4111913563	1.4923622463	1.6163556446	0.1455489902	-0.5371017806	1.6379112366	1.2866188341	0.0438695438	-0.1532321955	1.6920440111	0.0962828909	1.3829017251	-0.0709662556	-0.1250990302	-0.3746141167	1.5669449809	0.7564038415	0.3944892225	1.7095504364	0.578066681	0.6550567749	2.2876171174	0.3174991285	1.07390297
D8B26_007245		conserved hypothetical protein	CIMG_13555	hypothetical protein			2.84774562893844e-05	0.00322608	3.33129265718267e-11	0.0323668187	1.35151724365896e-08	0.0002580197	4.00783709697571e-09	0.8799850524	4.20309117071587e-05	0.1237387788	1.86179700214433e-08	1.69430710281686e-08	0.9482290371	1.36684091667091e-05	1.38578782785257e-08	0.0317887204	1.03946984574103e-11	0.010399768	0.0103998846	2.37812900970976e-06	1.32817681075713e-12	2.76832866824814e-07	0.9992298437	8.80203731593747e-07	1.57426509726272e-08	0.0551195713	3.69007862548806e-10	0.0698918314	0.5753591506	7.83324664253578e-05	1.78333749181708e-09	4.56258477934385e-10	0.0117122212	0.1713512224	5.69636746119798e-05	5.92932524329812e-13	0.7958081688	0.9467021223	4.14405984945708e-06	1.63690088578949e-05	0.4307176906	9.22319986118567e-06	1.48431860797253e-05	1.58844436142178e-06	1.79841930878866e-12	0.9531411037	0.8903966474	0.9760209383	1.40588701571983e-05	0.6032992831	3.81904306925768e-11	5.23596182999093e-05	0.717630147	2.39153697300133e-09	7.99630766779833e-06	0.165933873	0.0319915902	-2.7999873008	-2.6438038128	-2.3743850022	-1.4300989222	-0.6782899285	-0.6868582529	-2.3046662327	-2.269370688	-2.4849573978	0.3935495776	0.3438351494	0.3536025556	0.3959807557	0.5371324612	0.5190362629	-1.7380248307	-1.6735632818	-1.6652506168	-1.4523323611	-1.2681620805	-1.555004192	0.8631041036	0.8622310349	1.2576138393	-0.1009556056	-0.3013307837	-0.2292203335	0.842536878	0.9783217799	0.9433215526	-0.4527621324	-0.3335851055	-0.1395715749	0.9762990186	0.8173094606	1.0647564655	-0.3464768337	-0.0519255396	1.2551252692	1.4352521933	1.5570262617	2.0382405169	-0.7255048584	-0.4018057676	-0.5156090983	1.3080495911	0.8120560118	0.711559219	-0.3437189382	0.2226919625	0.2320069242	0.5785727466	1.9957577133	0.6930022534	0.3777839253	-0.1975203433	-0.2497737358	0.2996100553	0.4471700842	0.2649990482	0.8546444631	0.5902422302	0.2450795321	0.5956735394	0.5109535418	0.5188939958	-1.2410860907	-0.9568571068	-0.6755625392	0.4333253542	0.4662618948	0.5685348833	0.6227076231	0.5398585971	0.2299772304	0.3151061823	0.4381411884	0.609583558	0.2015756087	0.1301767147	0.1379598518	0.313576288	0.2198722446	0.3683420946	1.6929336278	1.162293887	2.3880064159	0.610365834	1.857366675	1.2043464161	2.3666403031	-0.0521675277	1.1314924721	0.4373265871	1.8051991473	2.2635497628	-0.0214421513	1.2653083887	1.8359245237	0.6196563281	2.8832060909	0.7300810374	0.699355661	1.3450077217	2.5352801848	2.0345191333	-0.0005359122	1.4938031061	1.8353886116	0.5608475628	2.595366696	-0.5406073568	0.1592842164	1.0922397597	1.994672828	2.55494753	-0.7735258897	0.3591330361	1.2211469383	3.1403146285	0.2047271112	-0.0215069511	1.4258740495	1.6429201691	-0.4539094156	1.4314926547	1.381479196	1.3998068721	3.0427270412	-0.0862614651	-0.0418666115	-0.0101808289	1.3396125844	0.2445961411	2.6953383278	1.2470008411	0.1208717191	2.1792092907	1.3678725602	0.6370007563	0.8815968974
D8B26_007246		conserved hypothetical protein	CIMG_10190	hypothetical protein			0.0601014823	0.7949513995	0.0363724966	0.0433690886	0.0002033911	0.1535154424	0.2246292014	0.9401293439	0.7358960322	0.0762622158	0.0004693528	0.0864576923	0.5910906797	0.7278206465	9.02172302730054e-05	0.1334949874	0.0013881635	0.9177801338	0.7428988289	0.1772957458	0.0010416084	1.74811240733616e-05	0.1606958382	0.4472714333	1.95278069468228e-07	0.2184772882	0.0010680231	0.0151913142	0.3531848465	0.1736313388	1.84807769286336e-08	0.0003180067	0.8470989024	0.4291842215	5.88737064595249e-08	3.19609532076228e-05	0.9880231512	0.8021435321	4.08424516176904e-08	0.0003812988	0.6720876003	0.5473622234	2.33577231144393e-05	0.3008121768	0.0048137523	0.4435515462	0.7336861319	0.6287581453	2.41101821963519e-06	0.6337181701	0.8319385343	0.0967486814	0.816976641	0.0615225258	0.0336119274	0.0504025083	0.1010415377	-1.8235002339	-1.4273133088	0.2996886961	-2.2228269483	-2.0539814317	-1.2866557957	-1.0578658945	-0.7372892177	-1.7852578919	-0.9242455317	-1.0052562195	-1.001824021	-0.6559811602	-0.8638328409	-1.0069770108	0.077228691	-0.0136436779	-0.4780544196	-1.1010511646	-0.2924739588	-1.7366601895	-0.5438961221	-0.4585940167	0.0375513917	-0.1686674566	-0.3832440925	-0.4883153123	-0.199579468	-0.0381857482	-0.2889904204	-0.1093767535	-0.0635057707	-0.204375417	0.6300548286	-0.3888739493	-0.1138541899	-0.0751243947	0.1165866757	1.2016344523	-0.2608146242	-0.2063583361	0.2018871226	0.6453518764	0.8693906285	1.1472888556	0.8142598166	0.5626496222	0.5881055955	0.5120997697	0.5628270048	0.3013306322	0.6696489452	1.030697099	0.9730942741	0.5782751578	0.5368848406	0.6352616358	0.7250447707	0.8562636143	0.8148124017	0.8224325183	0.4805713032	0.8821567646	0.7708796266	0.75730003	0.966982303	0.7123700074	0.0490368415	0.8069364596	-0.5110828675	0.5138847041	0.5542815966	0.0415595179	0.1862598769	0.454552745	0.2074316067	0.0711595792	0.8547298735	-0.0101839726	-0.2975924657	0.3026991988	0.7251569841	0.4628160479	0.2741903113	-1.0119770915	-0.1371583473	0.8231893126	0.8189096958	1.6980080567	0.6502645985	0.5131062512	-0.030248415	0.1426762991	0.6621377699	1.6677596418	0.721024491	0.1867416179	0.1517480921	1.8847496746	0.5657026306	1.2867271217	0.0558730689	-0.161116964	-0.5750715025	1.7236327106	1.7360466147	0.6095423345	-0.253731697	2.4942920091	-0.4114290656	1.3246175491	1.0142189779	0.2435596794	0.4012570479	2.7378516885	1.4223898025	-0.0783206399	0.2251641546	2.6595310486	1.5918045284	0.0183148274	0.0740642561	2.677845876	1.3903861082	-0.3643141489	-0.2723853394	2.1299778602	-0.3012113591	1.0891747491	-0.4275023642	0.1203656515	0.1491916712	2.2503435117	-0.2531442951	0.1202655645	0.8790983609	0.1265235109	-0.7392266883	1.0056218718	0.9860157637	0.7328714687
D8B26_007247		extracellular elastinolytic metalloproteinase	CIMG_10191	extracellular metalloproteinase 9			0.4642943683	0.0476678541	0.1415911829	0.6245007587	0.8261686235	0.5939226077	0.1283385797	0.7897393271	0.5746796627	0.943725308	0.9583673638	0.8032163179	0.0012713483	0.0095713181	0.0025933549	0.2643228804	0.137015798	0.8636882982	0.0050102197	0.8006494264	0.8063647671	0.4105414925	0.0005640759	5.55044886639152e-07	1.42056472221851e-08	0.0131442538	0.0776188321	0.5744324497	5.90764597360811e-10	0.1468502772	0.6567872193	0.1650133596	0.8268339754	0.1679943648	0.4721822309	0.9213168918	0.7674231948	0.4181147361	0.1427239709	7.49213827256314e-08	0.8635676019	0.8263188102	9.46148978526042e-08	7.09858114191328e-07	0.2057097821	0.9726147323	9.67497325121289e-08	0.401456222	0.1993196545	0.0298621613	0.2763091638	0.7731112558	0.7680044382	0.6550979045	0.9808118494	0.428040298	0.2269133573	-0.3700188857	-0.2051575067	0.3860126954	-0.3410112782	-0.5728878523	-0.8684499223	-2.0064829899	-1.7098312295	-2.1991387751	-1.1059124414	-0.8525939395	-0.6508047065	-0.6292002288	-0.5767790499	-0.5574755135	-0.8795739301	-1.1907216968	-0.8661722068	-1.7721708273	-1.7257455606	-1.3611813533	-0.2121724928	-0.4908507903	-0.5318528505	-1.1104873896	-1.0691856573	-1.1448875096	-0.7871931409	-0.4632503699	-0.6817149232	0.0627583106	-0.3532490072	-0.3610571236	1.1544469407	-0.545555656	3.3677676387	-1.5908706977	-1.2876440374	-0.5379855232	-0.6620560457	-1.0911995211	-0.6038238687	-0.0257677863	1.2455320492	0.2681667269	4.0106779128	3.803426006	2.9134952285	-0.9978930061	-1.8298282115	-1.3420495589	-0.1235629485	-0.7784285567	-0.1068127128	-0.6998441437	-0.998986567	-1.3337240495	-0.2079928618	-0.028431796	-0.0085464554	-0.5290460436	-0.5054053932	0.7273769249	0.4341566435	0.2402212544	0.5464102955	3.6023685823	3.0579655768	3.7108329127	3.2274673982	3.5855301134	3.0585767343	0.3231649583	-0.0333521859	1.9089471914	0.2989366994	0.2096888683	0.320674319	-0.7318265325	2.2762154996	0.4295300419	-0.2752853084	-0.3783540854	-0.2688628211	-0.5888895481	-1.6285105326	1.2064459613	0.4197216098	0.1668249768	0.5410138158	-1.0874967168	-0.2092538906	0.4561782549	-0.0610552997	-0.0424289138	-0.1827873881	1.8644400049	1.6251628217	2.0312649817	-0.9096487669	-1.0924361549	-0.1875983598	-2.2612922553	0.2735193333	-0.2300272735	0.5401949905	2.1617819079	3.063962351	4.1930468896	-1.8937340655	-1.353539075	0.5524605874	-3.8706135758	1.0870828408	0.3224333138	-0.9786575709	0.2006138276	0.9128151642	0.5230471414	-0.0668634059	0.4784697417	0.4794907408	1.0015168831	3.4701234691	-0.3085459785	-0.1745121061	3.8845009111	-2.6949058534	0.7752176157	-0.1158525415	-2.9988365696	-0.4784428222	0.8856643416	-1.9030263141	1.0612401329	-0.252896633	0.271523019	0.3913964895	0.0186263859	0.9413666624	-0.9616596517
D8B26_007248		subtilase	CIMG_10193	subtilisin-like protease			0.2503567586	0.7823927693	0.3387967798	0.7750937514	0.9011189649	0.437288416	0.2328407093	0.2705552099	0.331827176	0.6555841998	0.3725927149	0.0153456398	0.0040171812	0.1932559039	0.0223064528	0.4283881565	0.0016150315	0.6378926076	0.0300482801	0.0004113503	0.8212663041	0.0251784224	0.2817749585	0.0053655176	0.3058430726	0.3501385176	0.1934636032	0.6675155459	0.3903205636	0.0084686991	0.7679774905	0.4000704715	0.8223556369	0.0728141882	0.5706258697	0.4841802208	0.9976891386	0.0973748106	0.5461572156	0.0049064362	0.9192204745	0.0189686839	0.2132635925	0.0634116728	0.1706814132	0.8830204896	0.1615260994	0.0025125236	0.9445007801	0.4231031813	0.6207164674	0.869308912	0.2598817705	0.3323410729	0.1411803086	0.594044565	0.1316537875	-0.0792359498	0.2446845823	0.2944272391	0.2419383286	-1.2560109947	-1.8326397599	-1.2352934843	-0.1486898481	-0.771154024	-0.5062447222	-1.4848467947	-1.6354184092	-2.4694454352	-2.5183075922	-3.1251400183	-1.6599883283	-1.4417621386	-1.1692072862	-0.1496830521	-0.2406279969	0.1751936201	-0.8786873967	-0.8455884571	-0.9283130356	-0.8331124967	-0.5670796022	-1.5702581319	-1.5722548393	-3.0158613735	-1.7280591807	1.6633645008	1.9411993992	2.1766637229	-0.233899217	0.3896621085	2.456957762	2.4713150433	2.2856920992	2.4585138871	-1.9505094866	-1.2883011557	-0.4643910753	1.5444900301	1.8371279052	1.9747909685	0.1753369088	-0.3039848176	0.0084095994	1.0211115177	1.1562979105	1.4097144482	-0.903636425	-0.2391592778	-0.8453793637	0.7491547441	0.7936313255	0.9742391633	-0.4994237098	-0.6306029589	-0.1598855238	0.1706020309	0.7359326345	1.2270151794	-0.4829336657	-0.5435881498	-0.1916483642	1.8097601972	2.2268247709	2.3032178401	0.2845224952	-0.0903325257	0.3129527814	0.8262353204	1.3604233931	1.2959545268	-1.1340430097	-1.089510954	-0.6307623303	-0.5852002309	4.2608319184	2.6363044242	-0.6210135545	-1.0541849809	-0.289193201	-1.2076350316	-0.2698724422	-0.8116827106	0.3340282517	0.1260798787	-0.8322689825	-1.1021414247	-1.1588266865	-1.1382404146	0.6601738308	-1.0327468078	1.7376246298	1.9633196086	-0.8558601741	2.0893994873	0.4839934116	2.2216180414	0.7347104829	-2.3874358122	-3.7272893979	-0.2980363249	1.614830205	-1.1258403219	-1.8589060712	0.9635591653	-0.6253697658	0.9894604392	0.6000243565	-0.6615711337	-1.8951074391	0.3019880316	0.6523444106	0.2774184467	-1.2805729638	0.5794064783	0.5316776015	0.0217729013	-1.1381332534	0.6011793797	1.9612377998	0.3062399163	-1.8990737497	1.2697990817	-0.9647765357	0.996461264	-0.5226022371	-1.1912219391	-2.1255191531	0.0785771425	-0.8150324413	-0.6005509632	-0.2079483729	-1.4849722656	-1.2838495931	-1.6929206386	-0.8016736357	-1.616706077
D8B26_007249		conserved hypothetical protein	CIMG_10195	U4/U6.U5 tri-snRNP-associated protein 3			0.4263381423	0.5445685474	0.218155848	0.5231753076	0.3035285045	0.0257535697	0.0024102952	0.2423200553	0.9236450123	0.6106356036	0.0244567577	0.1403034346	0.2745077689	0.0249358025	0.9450448733	0.0013476327	0.0562642135	0.2560514396	0.4728130493	0.9030741326	0.4835736427	0.5301716597	0.9051143164	0.7174564694	0.8396229107	0.349348002	0.0940352	0.470714637	0.0887151799	0.3273282911	0.0680952206	0.6034109788	0.8507811162	0.0099555092	0.0392372032	0.0023398309	0.6396997693	0.2373778571	0.0018399015	0.6431148628	0.8720508358	0.9762347777	0.7588686753	0.0080005004	0.0022166337	0.9960504872	0.0005491182	0.2520896354	0.0015354153	0.0144689996	0.2069199093	0.8036615171	0.1996403592	0.8192069367	0.0859857603	0.878376513	0.0080264966	0.6165122063	0.2424107792	0.7110354564	0.1745032337	0.2860616808	0.311497844	-0.3963597405	-0.2389259534	-0.1370168632	-0.0157823691	0.2088136406	0.3120993266	-0.3056522815	-0.2455090787	-0.2219049186	-0.3409472288	-0.286055146	-0.4270021939	0.3922913103	-0.0096031686	0.6902292945	-0.1378729657	0.0854433216	-0.1167137539	-0.6430651889	-0.2451457686	-0.3251916192	-0.3509877613	-0.4676573882	-0.5002482891	0.1135349371	1.4589240588	1.3887517783	0.4871267656	0.2079445785	0.1848024011	0.566833942	0.1241393649	-0.7328333193	-0.0840530645	0.1358077032	-0.0890801645	0.6418307167	0.0706745073	0.3237992231	0.3932892277	0.092804581	0.1448936307	-0.4092514403	0.4227327922	0.114560396	-0.6419057585	0.2863163068	-0.3642727409	0.6591673927	0.0832540696	0.4300301211	-0.247487316	-0.5259937192	-0.339881128	-0.1556674563	-0.3495867631	-0.5408356799	-0.616801846	-0.8241304754	-0.710475773	-0.3754852027	1.1596804165	0.329084389	0.8854313567	-0.0301467001	0.2138487062	-0.2707644696	-0.4356121298	-0.4051276912	-0.6656149475	-0.9308737804	-0.6463105434	0.7233775696	0.2412764746	0.5026299837	-0.3084509754	-0.2566277255	-0.0485329972	-0.2679691358	-0.1959398281	-0.392759726	-0.2320717689	-0.3207304183	-0.7432276892	-0.9391675173	-0.3883988469	-0.0379308837	-0.1889370519	-0.7091292652	0.4245985055	0.3437820669	-0.6695159926	0.0230516486	-1.0015402435	-0.576941738	0.4533923957	-0.2787885181	0.0532357327	-0.2557368695	-0.1961238987	-0.0881049695	-0.1368985579	-0.0650533208	-0.3157854609	-0.5119093595	-0.2958815227	-0.4865650714	-0.3076781685	-0.5516183922	-0.1596664679	-0.0891223462	-0.7490434062	-0.6407407384	-0.8798269167	-0.3425024855	-0.371385443	-0.983243224	-0.1430730202	0.173478975	-0.0164704614	0.1084256542	-0.7612689529	-0.9043419731	-0.014114495	-1.1057833731	-0.3609848816	-0.997357719	-0.7950831063	0.4384553212	-0.0886586494	-0.4315335639	0.0919159794	-0.5201922133	-0.0849942221	-0.8800773284
D8B26_007250		killer toxin sensitivity protein	CIMG_10196	killer toxin sensitivity protein	HISTO_ZT.Contig174.fgenesh_plus.33.final_new	killer toxin sensitivity protein (Iki1)	0.7530169292	0.0096469167	0.4054981184	0.82742156	0.0018192219	0.2420222168	0.1479532613	0.0010668152	4.82104718135725e-07	1.89456060890967e-05	7.62659398916268e-08	1.07845299648583e-05	0.6316160898	0.5619015325	0.000509571	0.9414136602	7.49436477240931e-06	0.5426981633	0.0027007945	0.0220558743	3.91645098512883e-08	0.0015491642	0.6385432169	0.9946097911	0.0043131613	0.8939021946	0.0009342406	0.0008055985	0.7350503323	0.8962264343	0.0017147634	0.3955363972	0.5924504815	0.0002473395	0.0002661864	0.0895473404	0.0500796342	0.8690126522	0.1668549976	0.0254309224	0.0314405113	0.0683981273	0.7406270573	0.104770681	0.4323437718	0.9726147323	0.0491275622	0.1726072206	0.1166861051	0.0003423784	0.6248709402	0.0071309634	0.5005944503	0.4125427445	0.0288534845	0.0662477883	0.1221901496	-0.8844571588	-0.7446262974	-0.5237060045	-0.3983072425	-0.2450509204	-1.2254172851	0.0392945755	0.4315221895	0.3734572486	0.4939388685	-0.2003879794	0.2337614314	0.0534136777	0.0155018202	-0.1240406188	-0.3549123835	-0.1768566323	-0.1750718344	0.1804838737	-0.1772585599	0.0498234115	0.1702405279	0.111708992	0.3341260209	-0.2514068039	-0.247057502	-0.4513676492	0.8309278964	1.0070713425	0.8660302365	0.353010916	0.5591063716	0.5828246952	0.2566410793	0.4291048244	0.335451079	0.0428336083	0.4741211543	0.931196528	0.848440185	1.0843459193	1.371362958	-0.0746213918	0.4047806458	0.0793272633	0.3027388914	0.0397132011	0.137687547	-0.1129948946	0.4671919735	0.2743545564	0.3324614474	0.1407686472	0.1758035704	-0.1592347595	-0.6033669653	-0.5777369567	0.575305708	0.2365143551	0.32412498	-0.0694063138	-0.1277226973	-0.5727082344	-0.3751769667	-0.1012840991	-0.1845406153	-0.2953173246	0.445986526	-0.437427817	-1.012000398	-1.0522929172	-0.4493786706	-0.4436336603	-0.629029774	-0.3761546905	-0.2676341238	-0.0556504775	-0.1641570246	-0.8757041489	-0.0288594425	-0.5735614012	-0.172746817	-0.3282818408	-0.0959514486	0.106146545	0.7076764934	0.2071955243	0.0630011328	0.8087254728	-0.3175472343	0.3901292591	0.6772365807	1.2019793393	0.9215522132	1.4859620534	1.1834516348	0.1178408478	-0.1507387692	0.9265663206	0.0218943846	1.2053460194	0.1613586497	0.7207543825	0.5481212287	1.6473207031	0.8416964654	-0.1930082178	-0.0019918176	0.7335581028	0.0401804254	0.8818768908	-0.8382900333	0.0754725671	0.033300324	0.8090306699	0.2355610053	0.1534058703	0.8330220798	0.9624365402	0.4298109426	-0.5959788191	0.0427933234	0.366457721	0.5779954955	-0.843405588	-0.5816964358	-0.1098474853	-0.3640637165	0.213931779	0.0467578628	0.5230630691	0.3054303498	0.4132155838	0.984612404	-0.132741519	0.74572434	-0.1813144997	0.2213841391	0.5644098402	-0.5354401579	0.4491722461
D8B26_007251	SEC22	protein transporter sec22	CIMG_10197	V-SNARE	HISTO_ZT.Contig174.eannot.1454.final_new	protein transporter sec22	0.5169419107	0.0002353151	0.2183496583	0.0115917686	0.0587524299	0.0283586552	0.100761985	0.977495768	0.2973998686	0.3900700756	0.0552646827	8.36176753316514e-08	0.0575931678	0.1368068813	0.0003826085	0.0004140168	0.0184058487	0.2286966752	0.7696044398	0.1210060224	0.0029858966	9.6971534351472e-05	0.9764307973	0.6840664901	0.0002316348	0.9265993346	0.0001557339	0.1887401721	0.0243186257	0.1353430963	0.0674569583	4.73785423945824e-06	0.2488783549	0.0001054341	0.6246697495	0.0363494024	0.8489852233	0.8788286892	0.2798287373	1.61465181421174e-07	0.8730228244	0.1470577429	0.0030352383	2.03422603615251e-05	0.0660138829	0.995479146	0.0280437333	0.925054771	0.2587573375	0.1528630731	0.0004932068	5.56085921165922e-05	0.1174444866	0.0013238279	0.0047300697	0.3014551426	0.8696653614	-0.4572473984	-1.0824574823	-1.4627267998	-0.5089862028	-0.910952353	-0.8061577712	-0.3178656102	-0.6257891253	-0.4739637016	0.7073357732	0.672663415	0.7695752028	0.2424368722	0.0833330283	0.3020835411	-0.7107213092	-1.0822831858	-1.2173863023	0.3171690303	-0.0035288511	0.684605127	-0.1786124139	0.0169330631	-0.1401845403	-0.3423890106	-0.4840140851	-0.546646465	-0.1974231978	-0.062591285	-0.0240311462	-0.0448820616	1.676855851	1.3705529853	0.4313027568	0.7157705562	0.3707350324	0.35707912	-0.0841665711	-0.7782683802	0.270910953	0.537988946	0.250431154	0.3692621744	0.5397799185	0.1860528559	0.7206011031	0.5414904472	0.3403520838	-0.1565192746	1.1261092299	0.0094577264	-0.3045412029	0.1207039581	-0.155633489	0.8374616658	0.4297711849	0.6272968221	-0.6772247618	-0.6004863217	-0.4644970426	-0.353840409	-0.2377421148	-0.3718493655	-0.419474725	-0.3492716735	-0.3746577072	0.3356082041	1.7147658162	0.6324120522	0.6299741615	-0.3210824576	0.4355767718	-0.3241045765	-0.3416571238	-0.5186671978	-0.3375486128	-0.5589864599	-0.2268260251	0.0549008791	0.3141500921	0.3465927049	-0.2015203728	-0.1960721255	-0.0546039708	0.2860019724	1.369639125	-0.4102348134	-0.8167338816	0.6734023392	-0.7617720589	0.6078670661	0.011299131	0.3628363764	-0.299495155	0.6847014702	2.0263829944	0.5985727485	-0.4684059343	1.2719750877	-1.1652256647	0.8611573297	0.4660849938	-0.1211886237	0.5756311066	1.1507864639	1.429220314	0.0290263646	0.1577831106	1.3010014522	-0.0378723117	1.3913480023	-0.5094308899	-0.6596458782	-0.463990456	0.641355574	1.6833488975	-0.4525730892	-1.2085644403	0.1887824848	0.7350801658	0.2037306582	-0.0565650504	0.392513143	1.9608896863	-0.1806435731	-0.5545298348	1.1203578792	-1.3003649097	0.6605247767	0.0170555766	-0.7107891595	0.0350459154	0.4095687197	0.5714487718	1.2046894214	1.4901362208	-0.5059395957	1.1919040399	0.9841966252	-0.4931542141	0.0782945577
D8B26_007252		conserved hypothetical protein	CIMG_10198	hypothetical protein			0.9968175888	4.62188556468621e-06	0.019061473	0.1555531561	0.0154448884	0.1098962977	4.3469431791491e-09	4.42750885364494e-05	0.8716290938	0.208490156	2.81588720065762e-09	0.0005660735	0.0461064116	0.0027193371	0.711965237	0.8232253359	0.0014910808	0.0001816122	0.0932707585	0.4322396207	0.0346393001	0.0985280288	0.9936579052	0.2547000918	0.7259083325	0.0144318187	5.57808048415189e-05	0.7382553785	0.1469230341	0.0176780765	0.0697642939	0.0004507917	0.6654046427	0.2573903005	0.0157192552	0.0005134627	0.8685756666	0.6437250658	0.0030429442	4.84917723851059e-05	0.9610038215	0.0022539348	0.6079280096	0.1075475727	0.0105157306	0.9980911436	0.0209430731	0.7107549962	0.003398598	1.39935194158278e-05	0.5940075419	0.0001272011	0.0001289282	3.98963338973889e-05	1.77073692262826e-11	0.5099070958	0.0003070719	-0.7632960554	-0.8352249829	-0.1697726242	-0.6894792322	-0.5731565972	-0.4486198894	0.1710043929	0.3092293751	0.3760310021	0.2938554545	0.1164082872	0.1188454686	0.8236007753	1.0480465038	0.9066061458	0.1403535592	0.1935603352	0.0406777591	0.4499379828	0.3849804178	0.1332440873	-0.0016467777	-0.2033917444	-0.1274478699	0.7310720498	0.5808044464	0.590077324	0.67767295	0.6097726436	0.7230827581	0.0935888938	0.0613002913	0.0735020059	-0.472530718	-0.714768877	-0.3067276228	0.1971637796	0.4286715831	-0.5415777701	0.1106175983	-0.1842611981	-0.4579132748	-0.1657120903	-0.1957612849	-0.4107581501	-0.4592536962	-0.5905556914	-0.4378280443	0.390027951	0.2235314247	-0.02781361	-0.079847263	-0.3962489383	-0.2125238312	-0.1088461198	0.2467353388	0.1343227975	-0.1348036552	-0.0619497025	-0.1464103115	0.0179570883	0.0749970466	0.1748390849	0.0645372061	0.0137465379	-0.1001869327	-0.2048955783	0.7074886496	0.1081867791	-0.7084054892	-0.3777891677	-0.3124818139	-0.1324735532	-0.1456049714	0.0125142848	0.0078993914	-0.00809647	-0.0339653379	-0.1255149412	-0.261478401	-0.0474546009	-0.1082782909	-0.0571882335	-0.0185500467	-0.0008936105	0.8918425002	-0.4367972305	-0.284759643	0.4559388801	0.3071705308	1.1990130309	0.7793595208	0.0353917595	-0.2568066635	1.235298401	0.641469195	-0.3819122926	-0.568336218	0.0740265875	-0.0519477406	0.5895214544	-0.8133517126	0.3479201008	-0.1684683765	0.4219466883	0.3081236974	-0.0044136369	-0.2394043572	0.0696129507	0.4588431082	0.7669668056	-0.08453514	0.2677985977	-0.4304488677	0.3374115483	0.6548491433	0.1140399102	-0.2042912952	0.4514514585	0.654223015	0.1066692902	-0.0969958768	0.5581207487	0.7694671697	0.0401062567	-0.6606415728	0.1097192074	-0.2935222419	0.4759449278	-0.0037237407	0.4446778007	0.0775584698	0.5543970081	0.847664611	-0.1078596983	0.7406985232	0.7514065413	0.7996442834	1.4921050644	-0.1560974405	0.6915671705
D8B26_007253		short chain dehydrogenase/reductase	CIMG_10199	short chain dehydrogenase/reductase	HISTO_ZT.Contig174.genewise.59.final_new	short-chain dehydrogenase/reductase	0.0557136778	1.28859789588828e-08	0.0009099915	0.0447957358	3.66917011665953e-06	0.0468463354	2.50361673760964e-05	0.1658397139	0.9310429357	0.2225297898	5.10183460813407e-09	5.86139563220965e-09	0.018226948	0.313253552	1.13121403871567e-10	0.0741672566	9.48788920185401e-06	0.75677237	0.6626433211	0.8591524405	1.18576638190834e-08	2.77745982302277e-09	0.6092586663	0.0359368738	4.98869738974057e-09	0.0236915413	2.79740877749493e-05	0.2885687002	0.375502162	0.427822375	2.64569584788223e-07	8.17566808637955e-09	0.9864634386	0.0043212964	2.59754096084716e-07	0.0001560777	0.9946551551	0.8302017754	2.15610380649926e-07	2.02465432029954e-08	0.6768162564	0.7803304319	3.98564128217393e-10	0.257165607	2.25898611677241e-06	0.9398018174	0.1264906782	0.3931905955	4.29679315071585e-08	1.0999833135298e-09	0.0530701376	7.01251923932839e-10	0.0578065871	0.1460171145	1.68451088693864e-06	0.0296501367	1.38612595119489e-05	0.9962383345	0.992527053	1.1641613393	1.6296959385	1.5032442654	1.4005998745	-0.7438377647	-0.7298769332	-0.6836129062	-0.0710837661	-0.2695109122	-0.2237141921	0.3101525386	0.3742590999	0.2756316236	-0.2723045627	-0.1279438578	0.2254365182	-0.6906250936	-0.2995176574	-0.6151398362	0.2299061622	0.3777345911	0.4769931722	0.1167919522	-0.0170997772	-0.071391921	-0.0177408828	0.0360399486	-0.0597205797	0.0963307217	-0.8653784354	-0.9634191097	-0.273101172	-0.331922677	-0.182896931	-0.795177105	-0.434027331	0.9739135454	-0.200592091	-0.215176113	0.1651336125	-1.0401944992	-0.3358858331	-0.4455025177	-0.2391766562	-0.0392474448	0.2271638794	0.2035739768	-0.1781235805	-0.0236795292	0.1876465579	0.2338149621	0.2126603272	-0.4899055979	-0.3671713674	-0.6688816708	0.0694461454	0.3133514057	0.2310563515	0.3252519174	0.0447175819	0.0187453325	0.1856802679	0.1631128853	0.2309070505	-0.0773818265	-1.0011335427	-0.1938631552	-0.4595674675	-0.2430505556	-0.2463817679	0.1166651214	-0.2778016689	-0.254714224	0.1449653672	-0.0001070921	0.127435623	0.1558956601	0.2935565123	0.5267232788	0.1202533125	0.1675823163	0.0915854811	0.4594873513	-1.5811011581	0.8832195338	0.54454492	-1.1573689756	0.5421142474	-1.0389869107	-0.3674241455	-0.0263188591	-0.334660314	-1.5247931212	-1.6010007197	-0.6130732025	0.2900458929	-1.7704421781	0.4898289927	-1.111171727	-0.1054978535	0.1401512035	-0.0596318963	-1.6302909746	-1.6485696871	0.2430854647	0.580700325	-1.5273567135	0.602112947	-1.0464567401	0.3312559446	0.2283216835	0.2069090614	-1.29903503	-1.5497883843	-0.007074082	0.7031666235	-1.3061091121	-0.9224337146	-0.0108523922	0.0649595616	-1.3169615042	-1.4779682016	-0.2974124055	0.112686434	-1.824769119	0.2888262833	-1.1891419183	-0.1034146866	0.4043929282	0.2282530788	-1.4203761908	-1.7727764313	0.5303498869	-1.7019138956	0.5117810885	0.3899040255	-1.1901328071	0.6522269499	-1.1205494813
D8B26_007254							0.002370053	0.0002325746	7.18663444716125e-06	0.2685857884	5.43429342072693e-05	0.0016119794	0.6612081537	0.0097854812	7.72582377240417e-05	0.00524849	1.20983929236385e-09	0.1648214693	0.0001000585	1.32474606062443e-08	4.79393810620741e-12	8.61636896087603e-05	0.0046675782	0.1995899635	0.9635155886	0.0473897774	3.51698631489286e-10	8.4770965541267e-08	0.9551660884	0.5837472065	4.19241749803447e-13	0.0878968134	8.16371051500095e-05	0.2734450693	0.1042596041	0.7603236765	2.91115439397643e-10	0.1709768604	0.0292566215	0.9877788258	1.00045250379363e-05	0.5970360213	0.879776122	0.8349625178	7.96739867887917e-05	2.53137128032606e-07	0.8022759573	0.4962214449	8.48028105690615e-10	1.77141836017399e-05	0.2635618921	0.9759904743	0.0004184495	0.6470406563	0.0001663764	3.66668259468399e-06	1.2284255566441e-05	0.0050155822	0.3623385922	0.0641484405	9.08812381127948e-05	0.0007559255	0.2658849508	0.54314065	0.2602682137	0.3081855405	0.9778667899	1.0569621625	1.0861855526	1.3925270184	1.4545756786	1.4397857077	0.4726307485	0.3963903044	0.4228473641	0.2206475525	0.1813767552	0.1970108424	0.5725203357	0.6567808878	0.6414044618	1.3717915091	1.1627229904	1.0027023971	0.2956884939	0.029659795	0.1336651236	0.5054804671	0.4749112711	0.4131622783	-0.4037721212	-0.3900213395	-0.5446049235	0.6909715122	0.5802551753	0.7268434089	-1.3780948282	-1.4381821675	0.0880668517	-0.2807895778	-0.4368862298	-0.1042134867	-0.9770401866	-0.8179183194	-0.6873397239	-0.705476934	-0.9334893162	-1.4897453582	-0.5283771192	-1.4502085734	-0.5675113205	-0.4908629602	-0.6417667793	-0.63425185	-0.3608639879	-0.6571989416	-0.5162305737	0.0879432082	0.308710425	-0.2705428018	0.061570907	0.0811951282	0.045879789	0.2759693712	0.4768555575	-0.0349321471	0.1972431128	0.2703962871	0.0836012658	-0.5512523538	-1.2811816892	-0.8561632412	-1.0366098811	-0.8860800581	-0.3708946608	0.1548733737	0.0881676	0.0963354091	0.340892355	0.1988824235	0.1372000473	-0.3056006208	-0.4767131781	-0.3276281757	-0.0009016907	0.0933481305	0.0772548862	0.6788702632	0.8179712595	-1.0300255688	-0.2775116467	-0.8909245726	-0.7157110706	0.1022601889	-0.604739952	-0.9190544502	-0.6524596295	-1.4956645245	0.3031040561	-0.9838780955	-1.4990364609	-1.8748026681	-0.945185312	-0.6420812559	-0.3955048126	-0.016366669	-0.5702178179	-1.8911693371	-1.4061788384	-0.0401709946	0.1700754389	-1.9149736627	0.4601421655	-0.9460366729	0.3468976944	0.37070202	0.0806352935	-1.5442716427	-0.3043194841	0.564624252	0.0035423567	-0.9796473907	-0.1237863337	0.1217967116	-0.0551940822	-0.8578506791	-1.2681118878	0.2064561189	0.2384646072	-1.7085175438	1.0171844489	-0.2509274389	0.0403850877	0.8910519524	0.1123321107	-0.8174655914	1.0646312106	-0.9991738733	-0.6134129259	-0.2297919692	-0.4224781766	-0.8432048951	-0.8064876659	0.2581435447
D8B26_007255							6.31204329519205e-05	1.56372222824668e-06	7.35858835775875e-10	0.036892163	1.59107912583967e-08	3.88948045357432e-06	0.9489458882	0.0025280504	1.63754584570335e-06	0.0020603408	5.68726075252223e-14	0.0002237079	0.972724751	2.33086149187185e-07	1.37103960140416e-08	0.0001014961	0.7055532143	0.6016394646	0.0485183881	0.0009652967	8.2952186578244e-11	0.8382206502	0.7947378277	0.1432975596	9.70082810979037e-08	0.7309759869	0.8686008795	0.4971652955	9.90924429845876e-05	1.42152710141975e-06	1.27532925081982e-14	0.4827636831	0.0022027025	0.0083790288	1.96719641825822e-08	0.4802250421	0.7056928095	0.0425458464	3.44250725882636e-10	0.6203827148	0.9170606804	0.7740605948	2.91696802280244e-06	0.6494348457	0.3282330742	0.9878028967	0.1053709943	0.0957898034	6.03170533693314e-10	1.41377604189782e-08	6.00493521062464e-08	0.000159432	0.0389537806	0.004429322	1.20111233853906e-08	4.17872518496418e-06	0.3179715929	0.3290842238	-0.0050501792	-0.127028642	0.7806120788	0.7201661681	0.7499463486	1.1392297968	1.1136212812	1.0348763679	0.1716829895	0.1044733162	0.0466067066	-0.4210902067	-0.1421723612	-0.2268550941	0.1716451321	0.2217863741	0.3058961371	0.9037989295	0.8006042071	0.9931490713	-0.244587786	-0.2592374091	-0.3226487118	0.1443478161	-0.0162793068	0.0619602671	-0.724219772	-1.0449113723	-0.7088195597	0.5251614693	0.7276734886	0.7625358401	-0.5815812765	-0.2354669276	-0.0575883265	-0.1842511038	0.1311159531	-0.0249145027	-0.741172086	-0.6513396455	-0.6804863454	0.0097870234	0.2532155009	-0.0049726893	-0.127722333	-0.1666138724	-0.2543669774	-0.1886974895	0.0494458675	0.2453342146	-0.7017164961	-1.1956307702	-0.7343098906	0.3460124767	0.199817673	-0.0393850803	-0.268060003	-0.2480162046	-0.2541729979	-0.0031797365	-0.0514760749	-0.1636967875	-0.4738361657	-0.3415826226	-0.4440925251	-0.2439281886	0.1854479324	-0.0598455633	-0.0182625091	-0.1872384406	-0.1449241859	-0.0897387566	-0.0811978683	-0.1830235339	-0.4692471133	-0.4762766118	-0.2615214897	0.2332062871	1.1609945519	1.1445607663	-0.1241887045	-0.3344740106	-0.0326999493	0.6967088332	0.8462224797	-1.1717937428	-0.3800314318	-1.0222800963	-0.8346551567	0.0115673229	-0.5442859565	-0.8814245426	-0.555159933	-1.5665660528	0.6192526441	-0.0076470877	-0.9524709949	-1.029927184	-0.687131168	-0.067878524	0.1278389824	-0.4087998865	-0.6741397133	-1.4387270705	0.0376818556	0.0976722719	-0.2732279345	-0.9322549121	-0.0693680564	-0.0316862008	-0.1621730942	-0.6686452525	-0.8725051306	-1.6009001646	0.1216000744	0.5959274392	-0.4298639667	-1.0049727254	-0.1242831235	-0.1623096439	-0.3462904126	-1.1672823693	-0.0877815819	0.0706558957	-0.0771086013	-0.8615990164	-0.0816545363	-0.1694361182	0.0183447474	-0.2873386055	-0.2827926705	-1.1489376219	1.0454842098	-0.9910240411	-0.6422486645	-0.3691574553	-0.4933905677	-1.0114061198	-0.8667909288	0.1786932811
D8B26_007256		conserved hypothetical protein			HISTO_DA.Contig94.Fgenesh_histo.6.final_new	secreted protein	6.65750292676036e-09	1.88652140967768e-13	0.0251084204	0.0658402833	6.0186830541782e-07	6.06271389004584e-06	2.51408651227002e-19	0.0135608356	0.3780433985	0.1497720092	1.75288744700591e-09	1.90239549475503e-16	0.6266737705	0.3544842663	3.6506847314141e-05	6.5919294672955e-05	1.16014941603643e-19	0.7017149259	0.0794489611	0.0038715768	1.91084739481539e-06	2.67619179248821e-10	0.1352461084	0.0236821312	0.0123789151	3.8093934765804e-09	2.63226332712444e-18	0.0391020001	0.0880318297	0.0002030619	8.77979215354789e-05	6.74927347417808e-18	0.38465049	0.0057479039	0.0038889375	6.64355344851482e-19	0.9453375279	0.067642178	0.0076136935	2.35082222011358e-14	0.995073114	0.8889584741	0.0302530952	0.0531060902	7.98550990230788e-18	0.995479146	0.8033717005	0.1663501385	0.0063520715	4.9652762026194e-13	0.00023747	6.6092177359035e-08	0.0879199463	2.64831935177445e-05	1.24230177337001e-12	0.2230371865	2.49712852819901e-14	3.7893667005	2.6689429421	2.3195475102	1.2297403915	1.3235802143	1.0857256112	0.4983677169	0.5894861448	0.4247038056	-1.0063807057	-1.1705384314	-0.5895860236	-1.7021011078	-1.7509632648	-1.6410433176	0.3149605712	0.1043955302	-0.4649847711	0.2403033467	0.6251887384	0.5066601049	-0.6310104037	-0.1107044109	-0.1219643572	-1.5291686901	-1.286781963	-1.6397597611	-0.7806246984	-1.5491642209	-0.924041771	-0.0078492569	-0.720400007	-0.628070477	0.4070571188	0.110026487	-0.4840055934	-1.8406493388	-2.9332621317	-2.3490506216	-0.8656829693	-0.7574102436	-0.9645270588	1.0707053736	1.1413740526	1.3478502	0.5370700065	0.4083646626	0.7268619611	-1.1284036949	-1.8070120933	-0.9030513994	0.0596281123	-0.0173971152	0.2323050843	-0.0569173015	-0.6025262388	-0.5360210374	0.178777548	0.6710349474	0.3766902711	0.3594069673	-0.1377864211	-0.1963240548	0.3813924895	0.3648118001	0.8624813559	0.9023473305	0.4552909086	0.5914921442	0.8508819235	0.889524432	0.3421312691	0.2701739223	0.1324745506	-0.0192010408	0.4674829815	0.2800450402	0.6817315503	0.5120633896	0.5574123366	0.1273982311	0.5115886873	0.6789927433	0.6465267863	-1.6485004836	-2.4208761911	-0.6662481959	0.7073943085	-1.4386239033	-1.9191908295	-4.3400670206	-0.8508955545	0.4020470792	0.6305676328	-2.2895194578	-3.2901697915	0.1637762424	0.366821647	-1.2748476609	-2.0193222978	-5.3094920893	0.2210071211	-0.7936646757	1.592479269	-2.0685123367	-1.6878944591	0.6105509521	-0.6249027333	-0.6642967089	-2.489134342	-4.1770288011	0.9559521328	-0.448263495	1.4159681137	-1.1125602039	-3.2927413788	0.3098616489	0.8415423402	-0.802698555	-2.852606715	0.0824056375	0.4838133139	-0.7202929175	-2.2398225374	0.0075401253	-0.0654345298	-0.6567565836	-0.5159690468	-2.7557915842	-0.0150508407	-0.0785871746	0.3719473424	-0.7353437582	-2.3521911669	-1.4423275286	-2.1460182119	-0.7740688787	-1.7146808275	-2.9200870906	-0.5017155798	-2.8539067467
D8B26_007257		inner centromere protein Mis6	CIMG_12528	Mis6 domain-containing protein			0.0006070286	5.17529801785514e-10	0.006719776	2.76061564551208e-05	1.43189731408197e-16	0.895164092	3.53419284970566e-10	0.9558641242	0.0038803827	0.0002924776	1.83147569867624e-16	7.81401130288282e-14	0.0001478415	0.0002279298	6.39236876441905e-13	4.32692481485614e-07	5.69875044485293e-06	0.0566996776	0.2943107211	0.0067131176	1.88590480162721e-13	4.51564261763399e-09	0.9446507559	0.7174564694	5.46703246182386e-13	0.6292782649	3.38723039241161e-08	0.0434670041	6.31440510074976e-06	3.44295365176453e-05	1.30795920184376e-16	2.27934695434096e-08	0.1759478869	0.0029629428	3.72508071937282e-15	1.87637733596481e-09	0.9867292935	0.0050680611	2.67744989764763e-15	1.35846859450495e-10	0.9520783307	0.4395404032	1.54472663134729e-12	0.0202496438	7.73936914516834e-08	0.0058428943	0.3954168488	0.9217304402	3.68670099537099e-12	0.8912069861	8.18927794369637e-08	6.93332254572203e-12	0.3654081185	0.0001259475	1.70702064606588e-13	0.0055463053	0.0045462493	-2.1636751902	-1.6730726632	-1.8809756301	-4.5840635201	-2.8302555028	-3.7791369008	-2.1856123361	-2.055712706	-1.5142262482	0.0908937754	-0.0833571794	-0.0380661949	0.2260804558	0.2470397483	0.2017675266	-0.8180980518	-0.7149556913	-1.0737562451	0.5164531442	0.3571124387	0.2944206614	0.943606149	1.0982221134	0.9153060548	0.5915224553	0.250887887	0.2014957215	0.8606477287	0.9429698774	1.0611995095	1.2298263928	0.8877870543	0.8132599029	-0.1462192425	-0.0832064069	0.5347124134	-0.1493033314	-0.2135199986	-0.580398888	0.2508920677	0.8000604606	0.0671590806	0.0241472018	0.4376808487	0.1337313731	-0.0582295698	0.0303880146	0.2941083611	0.2934023115	0.0878573565	-0.2987864837	1.0484056602	0.6646435109	1.1703248402	-0.0214495216	0.4034541863	-0.3686797987	0.5812119105	0.8502437573	0.6088540554	0.179980059	0.2397910565	0.1058826935	0.5913132639	0.716600333	0.8253286189	0.5016931122	0.5504264789	0.2285046705	-0.0210768732	-0.0341203793	0.309359558	-0.0420943395	-0.2796740736	0.0963955662	-0.1341902044	-0.3468541843	0.3003289885	0.0312388226	0.3789258845	0.6372319136	0.853564416	0.9995919203	0.6148339919	-1.7210691261	2.2939559472	0.5810085025	0.9949299205	4.5960335758	-0.0389202284	2.2550357188	-0.0137813708	0.6061473601	0.741211687	4.582252205	2.8875801842	-0.8290465511	-0.8416622856	3.7669870247	-1.3146034132	1.5729767709	-0.5151906834	0.3000744969	0.7730156246	4.0670615216	2.1070579763	-0.0430062979	-0.1041463755	3.7239807268	-0.1354868046	1.9715711717	0.5457264565	0.8888072513	0.9201476804	4.6127879781	1.9629379224	-0.3069907751	0.6217901546	4.3057972031	2.0672125673	0.0145402578	0.5320557675	4.3203374608	2.3036329022	0.0577009884	-0.243020313	3.7816817152	-0.4758907991	1.827742103	-0.7469419881	-0.2082862425	0.0245842436	3.5733954727	-0.0643547068	1.944389236	3.6011036553	0.2399368627	1.0826092754	3.841040518	1.1017168233	1.0373621166
D8B26_007258		DUF28 domain-containing protein	CIMG_10204	YebC/PmpR family DNA-binding regulatory protein	HISTO_ZT.Contig174-snap.11.final_new	DUF28 domain-containing protein	0.0090896807	0.0003170392	0.260584811	0.6702917287	0.8782836557	0.0466626466	1.01427856932051e-07	0.0190143462	0.3654939593	0.0051640031	0.0305125075	2.67143202615218e-05	0.3798542838	0.4314586893	0.46322149	0.8519710056	1.13235205909051e-05	0.051253173	0.0008646195	0.0207333709	7.73318782005258e-05	0.2315530211	0.927315988	0.0476510144	0.6108635655	7.0468861807479e-05	7.65342480162728e-07	0.0355726199	0.1365011568	0.5026316269	0.0497080352	2.05702793246204e-07	0.2969913506	0.0166311652	0.5062875511	0.0013003562	0.6679864988	0.1913994761	0.0917696084	0.1067049256	0.9100135201	0.3172568128	0.9386840404	0.2548497055	0.0067218091	0.9006031402	0.3180847243	0.194657364	0.2636115678	0.0004804977	0.615721371	0.7560421685	2.0240978501636e-05	0.0137603093	3.15229387888216e-06	0.2054789071	2.23049734384297e-06	-0.9419084356	-1.5848041236	-0.837434321	-0.1284371657	-0.2603767215	-0.5807734276	-0.1312784978	-0.0060107147	-0.1398939559	-0.3249216299	-0.344924873	-0.0380636811	0.9008363946	0.9979474027	0.9071963957	0.3135148857	0.2938310227	0.3094020063	-0.0806378508	-0.2696154517	0.206859358	-0.5665794587	-0.2702066155	-0.2853259352	0.4813823065	0.396652055	0.5207541894	0.1099709968	0.238909883	0.3298623541	-0.753699522	0.6532222628	0.491271766	-0.2757426424	-0.0463476697	-0.0715229801	0.0456966952	0.244374528	0.1657328579	0.4998309014	0.9734103527	0.8479563605	-0.4108876572	-0.7194163694	-1.1238656469	0.3688369668	-0.4729002482	-0.3999300406	0.008682898	0.8729454785	0.1563942964	-0.000880928	0.4496653767	0.1006054592	0.4725999514	0.3358475871	0.4620139255	-0.0874960666	-0.1811020078	-0.1705351772	-0.205424414	-0.1970236921	-0.2623622702	0.1630273238	0.1332321289	0.0262440982	-1.2150851793	-0.0400547008	-0.734330153	0.1416032026	-0.5591917241	-0.4784396834	-0.331594417	-0.3239109715	-0.4162552465	-0.00799509	-0.1005346449	0.0101730313	0.481035173	0.475847652	0.69886417	0.4369147425	0.3066669241	0.3479066409	0.7802177352	1.0438188806	-0.3081851644	-0.1372745288	-0.044584019	0.5272332676	1.5710521482	0.6002633812	-0.2351550508	-0.7063056627	0.5556793622	1.2039955966	0.242434529	-0.2259273514	0.19785051	0.0613616501	1.2653572467	0.542986378	0.9008152303	0.6135262287	1.0986657402	0.3535497957	-0.0597511465	0.5647673029	0.1380993634	1.1033560699	1.4569058656	-0.595551393	0.3650149838	-0.1735737831	0.5031143472	1.5284586717	-0.3230299887	-0.568156578	0.1800843585	0.8848987096	0.2551213172	0.3305247013	0.4352056757	0.4552865593	-0.1141264892	0.3489040501	0.0239728743	0.2934071268	0.7486936862	-0.1404242317	0.2708085697	0.326305493	0.2947814439	1.0229123688	-0.1500041238	0.0926905098	1.1692945151	0.6298338142	1.2619850249	0.389456577	1.4123689459
D8B26_007259		HEAT repeat protein	CIMG_10205	HEAT repeat protein	HISTO_ZT.Contig174.Fgenesh_Aspergillus.62.final_new	HEAT repeat protein	0.0895755998	0.0425741876	0.1786983851	0.2686532038	1.80340206413216e-06	0.0117844261	5.98647806941656e-06	0.8595225829	0.14878587	0.0143461906	3.3797704683462e-06	0.6160049636	4.59356628598211e-05	0.2015853631	0.3239007722	0.2643735387	0.5050990105	0.0558801346	0.1175207434	0.1515321784	0.0129522098	0.2820781668	0.7323006011	0.4054190086	0.08744998	0.1490736923	0.6794824457	0.062660034	0.0002906205	0.0044938013	3.35065617484682e-06	0.8809302877	0.060225326	1.00891405926397e-07	2.05406988766926e-09	0.0005145291	0.7634876214	0.0048289611	1.16181578333582e-10	0.9514030817	0.8529747367	0.7095048032	0.0319591469	0.0022069834	0.0041683108	0.4917289023	7.77075609190337e-05	0.048155619	2.31528651901654e-08	1.49195234888242e-05	0.944678981	3.16357871597116e-08	0.3522967153	0.3667502986	4.69127340815852e-10	0.93031514	8.40255009206032e-06	-0.1326959058	-0.0788102075	-1.3040907011	-1.376185968	-0.8121288204	-1.1694541061	0.7287632486	0.5240298175	0.4614278731	0.5829430394	0.7432636066	0.4560796144	0.8991237969	0.8219314451	0.8032139469	0.5005386317	0.6361932573	0.7073380205	0.0043481966	0.1625927108	-0.3333061854	0.4623211713	0.1726409725	0.2788525729	0.5130935609	0.5648782056	0.7234673969	0.2383278968	0.2654899954	0.250519295	0.0867781533	-0.7728190091	-0.6738280564	-1.0014862438	-1.0325988461	-0.4195450475	-0.5396851027	-0.5432457984	-1.1468474577	-0.1673751195	-0.3761737802	-0.4472625194	-0.9976405532	-0.8595269522	-0.7268304136	-0.8236165409	-0.6015977137	-0.4350929513	-0.0008047855	-0.7103547026	-0.7515069299	0.5779411219	-0.2729786376	0.4017432049	-0.7141158074	-0.4362713946	-0.7234097715	0.5885633206	0.9106266678	0.7737520074	0.4358540467	0.278248046	0.1833890776	0.9263430002	0.8721935971	1.0577092457	-0.0928089378	-1.0724470725	-0.5468611479	-0.4328231998	-0.4544424218	-0.4323077358	0.2552783629	0.0402582499	0.1385513998	0.5320357189	0.6564105161	0.619209218	0.5160303694	0.1802666062	0.1156793028	0.72206444	0.6910010768	0.3516715218	-0.5071321813	0.5270907767	0.3427568722	-0.2907310822	1.3769798303	0.6353680933	1.16245887	-0.0527076355	-0.3453188566	-0.590224134	1.3242721947	0.1392988389	-1.0914756624	-0.3609268522	0.2855041679	-0.3227543941	-0.1834555552	-0.5670072228	0.471760804	0.4335883459	0.757264972	-0.2944833166	0.1817754807	0.2546307839	0.4672796486	0.4092233231	0.1147400065	0.5645868624	0.8545721858	0.6999796465	1.3218518343	-0.0427040889	0.5081766615	1.3656004035	1.8300284959	0.8646728985	0.1960194247	0.6542428408	2.0260479206	-0.0171922012	0.1687947257	0.1461343941	0.6360743742	0.7273919225	0.7101997213	-0.3500141691	1.0399593772	0.4587018488	1.6760337515	1.1400258247	0.0205529065	1.6677109125	0.2467854162	0.2314166824	1.9144963287	0.0359216403	1.175947465
D8B26_007260		conserved hypothetical protein	CIMG_12529	hypothetical protein	HISTO_ZT.Contig174.eannot.1450.final_new	DUF1640 superfamily domain-containing protein	0.0411572023	3.67299328448551e-19	0.6364109334	0.0974922666	1.86352036307504e-16	0.3470841105	1.41213887085213e-18	0.2428644171	0.5155637676	0.0950845283	1.74079945734441e-14	6.41416545049572e-19	0.1117680915	0.1059482054	1.16909894799748e-13	0.8687061048	2.03457294756952e-19	0.6493954762	0.4138375246	0.4504674256	3.20801214953093e-13	1.40041004745585e-19	0.5366931065	0.0019368911	4.89266645054512e-12	0.1930283905	1.18404096579709e-17	0.5729940091	0.1639224712	0.6390346558	1.94121089302698e-14	6.09578749370842e-17	0.2387071327	0.2355436896	8.57553401244704e-12	1.80170704744504e-15	0.9235000387	0.720136651	1.70272302136296e-12	1.43660216588259e-17	0.1236739611	0.3645217332	9.74072671006514e-15	0.2917103333	2.76510592586967e-16	0.9599475481	0.0110024146	0.7338192055	6.66230356670111e-12	1.37938288910017e-19	0.5384003256	5.8148492318648e-18	0.2274299848	0.9628400498	9.85664963979145e-18	0.6366046883	1.08293857359203e-18	1.349454962	1.9485715048	2.193003849	1.5151823935	1.5505535539	1.4354662505	-0.5869856293	-0.4265268056	-0.423204579	-0.7245704112	-0.6375633137	-0.4821973566	-0.3501312689	-0.385877926	-0.354530511	-0.2903438121	-0.4908700544	-0.275037792	-0.5703480923	-0.3864764096	-0.125831894	-0.2460385697	-0.4092313443	-0.1723938253	-0.1426416291	-0.2346431565	-0.169128649	-0.1000802229	-0.0739249881	-0.0097347391	-0.5941392623	-0.272852508	0.0201743722	0.0901646695	-0.1111877418	0.0471392229	-0.3350447383	-0.0981303462	-0.5937507965	-0.2881586832	-0.0203561274	-0.247792927	-0.165779089	-0.5090278711	-0.4397007615	0.3752904563	0.1045153338	0.1348281908	-0.2413241348	0.127597015	-0.2705861845	-0.1809130037	0.1091686287	-0.0083581053	0.0853300646	-0.0231804421	-0.0266027082	0.1950422175	0.258606685	0.1762978363	0.4803300654	0.2235315413	-0.0559035459	0.1379670076	0.1184752036	0.1871593392	-0.4339178987	0.0971600633	0.1435612258	-0.0922642578	-0.483957928	-0.2899256262	0.3420581603	0.100412549	-0.0415150658	0.2458549758	0.1462143758	0.1974565522	-0.1159475422	-0.3351058975	-0.1259827887	0.0711147896	0.1841277338	0.077908172	-0.3287914311	-2.2061340845	0.0997870106	0.3342774335	-1.7775556428	0.1929177653	-2.0132163192	0.2183803559	0.1252496012	0.305081888	-1.5591752869	-2.1247776324	0.2877402354	0.3061707939	-1.4898154073	-0.0401608746	-2.164938507	-0.1096622814	-0.179022161	0.1673095076	-1.6688375683	-2.2067007543	0.1896371629	0.5777310788	-1.3001782444	0.2547947773	-1.951905977	0.1342948635	-0.2343644603	0.0885718411	-1.5345427048	-1.8183350007	0.2444266989	0.1994275637	-1.2901160059	-1.6137705738	-0.0637921822	-0.0689290455	-1.3539081881	-1.8781071312	-0.4679110531	-0.2187735975	-1.7680892976	0.1813414421	-1.6967656891	0.0501803042	0.4643614137	0.0642463741	-1.3037278838	-2.3071255044	-0.133499003	-2.1118330762	0.2475759013	-0.0113551835	-1.8642571749	0.1254320818	-2.1816934226
D8B26_007261		conserved hypothetical protein	CIMG_12530	hypothetical protein	HISTO_ZT.Contig174.eannot.1449.final_new	Vps51 superfamily domain-containing protein	1.60838123882418e-05	1.16030813834578e-10	0.1933690883	4.51024865116998e-05	1.2436239450135e-17	0.5500843373	6.42929164332872e-10	0.0201918761	0.8250320226	0.0083515362	2.97743703411797e-15	1.47066853413912e-12	0.0010969704	0.0030265839	6.32251033406917e-14	0.001263608	3.81690462039408e-07	0.2616814526	0.7804362601	0.983815999	1.27707444440751e-12	3.37051063561343e-08	0.9764307973	0.7395490576	4.84535576603867e-14	0.4612009069	1.69895626766993e-09	0.8798547256	0.9597555578	0.1828155248	5.66515581150048e-14	2.66681173150774e-07	0.4393409153	0.4174189882	1.30979820147167e-12	4.94637427626116e-11	0.4993694434	0.0925053401	3.00477795148033e-14	1.0502734402075e-12	0.9363342917	0.0033076535	6.82951675835799e-13	0.001456177	4.21859967642278e-08	0.9980911436	0.5459749538	0.8640899672	3.51058199578672e-14	1.37317907338738e-07	2.32352256645614e-10	4.32412809838598e-21	0.0001257268	0.0003962792	4.46937854587477e-18	0.9251769187	2.97894017722549e-07	-0.7764363992	-1.8300826998	-1.2770509085	-2.6488661186	-2.5618529413	-2.9976191706	-0.1633090107	-0.0066060017	0.0907901201	1.0880780637	1.4985351885	1.3406851217	0.6068162281	0.7391291352	0.5232143456	-0.052541908	-0.1661305705	0.0348118127	0.4293984769	0.2206576212	0.3056279692	0.5235676404	0.537008217	0.6503750081	0.3608492703	0.0825517251	0.1212839733	0.1322303523	0.1357397455	0.1576701173	0.4526470972	0.6391242825	0.4601363016	-0.2893886608	-0.1069353348	0.1950234965	-0.1512534137	-0.000286028	-0.2161571293	-0.0386507071	-0.175190553	-0.1608174774	0.0545256792	0.1093023937	-0.1349084559	0.0882985881	-0.0916585358	-0.1712552411	0.2496559978	0.2485756728	-0.0438467054	-0.1913765652	0.1597557889	-0.1538954446	-0.1120899055	0.0386958845	-0.31156503	-0.4112618569	-0.2243878862	-0.1487656283	0.3663541145	0.3463372365	0.1612676559	0.1183674013	-0.0093352197	-0.1544565828	0.0333551227	1.0211978346	0.4485529261	-0.470016262	0.1372577279	-0.0257537991	0.0322211699	-0.0700106902	-0.0820847235	0.0121770521	-0.2479475188	0.1920914431	0.0003601752	0.3707767285	0.4859587811	0.2020110936	0.2536384693	0.217104837	-1.4072737818	1.6306250132	0.2481235982	-0.7457463423	3.2860223932	-0.1283844144	1.5022405987	-0.4244880806	-0.0479800679	-0.480200783	2.8615343126	1.8251180271	-0.617104963	-0.5634743787	2.6689174302	-0.6306754823	1.1944425448	-0.2651538836	-0.0725370012	-0.0053358976	2.596380429	1.3235357944	-0.0178409374	-0.0797330835	2.6510764928	0.1558421354	1.4793779298	0.0438107364	-0.0108853274	-0.2464605462	2.6401911654	1.200073636	-0.1848671187	-0.1520233711	2.4553240467	1.6023312848	0.2545526574	-0.2997283626	2.7098767041	1.821189876	-0.0616580084	-0.6390451734	2.5894184844	-0.5510083852	1.2701814907	0.003439264	0.1238974837	0.0358606956	2.7133159681	1.2800850235	1.3444099302	4.0317687355	-0.6900336399	0.6867456991	3.3417350957	-0.0323694087	1.2477156147
D8B26_007262	CDC123	conserved hypothetical protein	CIMG_10207	cell division cycle protein 123	HISTO_ZT.Contig174.eannot.1420.final_new	cell cycle control protein	2.2865521621035e-07	0.0002607537	0.8874062732	0.0560236695	0.0475932438	7.75107284893818e-08	0.0219866372	0.0381522501	2.42005115074619e-05	0.7273320957	7.207837765955e-05	0.0011458069	0.890623872	0.6445322075	0.0324694787	6.55867548227219e-06	0.1115511043	0.3645847296	0.5493815191	4.56850178871968e-05	0.0106263508	0.0004886119	0.7856602439	0.4664354164	0.1124041043	0.0012638552	0.8211650426	0.681350266	0.4293571419	0.0004957309	0.0163494379	9.34058651313028e-05	0.0500862208	0.0545594047	0.8967496979	0.0150431072	0.9971772685	0.0001458644	0.9194002316	0.0001535879	0.6329881353	0.1364131016	0.7896685316	0.1290092414	0.0116765353	0.8026856177	0.3158657599	9.13778410071604e-06	0.4684762653	5.67075907686476e-07	0.7298057818	0.9564597043	1.39741662445769e-05	0.1389366783	8.6337607130365e-06	0.0296501367	0.0034168553	-0.8910629373	-0.9476439005	-0.6071536967	0.5840794663	0.8511121978	0.6372025161	0.5872293691	0.7016397933	0.5720200791	0.7329997447	0.8057808617	0.6256766179	-0.2785961057	-0.3682438775	-0.4263111275	-0.1221351767	0.2277227906	-0.0171215739	0.3031949705	-0.0833720418	0.4570847683	0.183584157	0.1967336889	0.3761089095	-1.5756060266	-1.4274563085	-1.3822528454	-0.3732815241	-0.1170342591	-0.2749963828	-0.5821640014	0.5414570586	0.3833866716	0.1450086886	0.1460201153	0.3248658223	-0.9747209496	-1.0185513694	-1.765521963	-0.12131656	0.1620814221	0.0197212977	0.39031719	0.2577615611	-0.2151082817	0.6767308011	0.2471149759	0.164679384	-1.0485776785	-0.3244123436	-0.7713510418	-0.1709625582	0.6771855979	0.0818322164	0.462578705	0.1485440585	0.1523422882	0.5890903588	0.7502737744	0.6851824911	-0.1990507305	-0.1427780827	-0.1687745696	0.5064282457	0.821627524	0.7186091817	-0.3439944893	0.6210591447	0.2940724664	0.9884836369	0.2754598801	0.5614616654	-0.0787069383	-0.4181137049	0.0693526316	0.8485132696	0.8534508476	0.9265615331	-1.268102082	-1.7192337875	-1.9392037964	0.1316114693	-0.0663926951	-0.2357304973	1.5028986355	1.0066646741	0.0414177169	-0.46963227	-0.4548162445	-1.678790835	-0.6721261609	-0.5081298196	1.2120787323	0.1036988186	-0.9629460641	0.8760871562	-0.0393014944	0.1326937405	-0.4941177389	-1.344397673	-0.4683105168	0.28416605	-0.1846622751	1.2924291383	-0.678780014	0.9418440847	0.1368308778	0.2037676897	-0.3572868611	-0.8707204532	0.0711236315	0.1373899575	-0.1841031954	0.8903849475	-0.5413900565	1.0478913116	0.5097226112	0.4233398786	-0.0316674453	0.6250554892	0.0064198325	0.8525955335	-0.0252476128	1.0046451045	0.2868649566	0.4278316265	-0.0704219045	-0.3471168601	0.6575282444	0.1948776144	0.2400519061	1.0150003927	0.1696300015	1.4243286056	0.0933860554	0.0148160255	-1.0814609081	-0.3852538115	-1.0666448826	-0.6028210412	0.8215075644
D8B26_007263		peroxisomal D3,D2-enoyl-CoA isomerase	CIMG_10208	peroxisomal D3,D2-enoyl-CoA isomerase	HISTO_ZT.Contig174-snap.5.final_new	peroxisomal D3,D2-enoyl-CoA isomerase	4.76718336535524e-08	0.001111586	3.32635215321578e-10	0.0728224754	5.89907372419864e-14	0.000998501	0.8569467906	3.80567619607894e-10	0.0014523475	0.0018274274	0.0003140545	0.0036087094	3.75939243957274e-06	0.0527486955	4.20057271148377e-07	0.0008944574	0.5418582224	0.1695139546	0.0013433626	1.59645875015771e-05	0.0523482998	0.0011047914	0.0354462781	0.871256815	0.001176398	0.9751466151	0.0012827595	0.1764279578	0.6131643624	0.8317425216	0.0002788122	2.33057201252676e-07	0.0185612203	0.9578637042	0.1746876376	0.0004927027	0.91417082	0.045245041	0.0809300811	8.81803444338459e-07	0.9856216054	0.1882031654	0.0020191275	0.2114246371	6.29956596148023e-05	0.7747733825	0.0080228123	0.0171143865	0.3581037818	3.50557521498647e-07	8.79212391479439e-11	1.67574388272805e-11	0.0361433143	0.0020251752	1.24819750899833e-08	0.0209156317	0.0031212792	0.8793622034	0.6081244677	1.318554663	-1.8551519776	-1.2830282322	-1.4783664449	-1.2455974768	-0.9098426319	-0.9426294253	1.6526170134	1.6575640237	1.7414754316	0.9856045926	1.0644879654	0.9861389334	-0.1304177097	-0.1789204094	0.2210137495	-0.1858066005	-0.155244708	-0.033092056	2.5383528509	2.4159966169	1.7605902551	1.2157382975	0.9539077781	0.847279321	0.1132849037	0.0029883978	-0.1204730281	0.4001475486	-0.2859014528	-0.1054857731	0.4710665006	0.6642949589	0.887427229	0.1177452011	0.7523734925	2.4733888682	-0.6394789638	-0.7624250207	-0.2194651565	-0.4888907826	0.0571896882	0.1008780584	-0.2643235466	-0.220243992	-0.0642932572	-0.2485428229	-0.3893657569	0.5091546476	-0.1893718496	0.0262743786	0.1423569037	-0.850692795	-0.8507843122	-1.0146321025	-0.9351788299	-0.9118318204	-0.9052719598	0.2294688611	-0.1114879735	-0.4646595888	-0.7955485813	-0.8034731578	-0.7094259995	-0.4255370966	-0.9874620669	-0.7498932951	-0.1966981622	-0.1819067441	-0.1132711468	-0.2545945243	-0.273464213	-0.3973579051	-1.2645257002	-1.1965132942	-0.8319190993	-0.2070555123	0.6478329024	1.0690135036	-0.7371831697	-0.6605710363	-0.2843950454	-2.4399143674	-1.0803009259	2.4091425563	0.5944447371	3.7687559978	1.139967215	0.0596662891	-2.2874367235	-1.0182613822	-1.0212197371	1.4813192743	-0.9273008162	-1.5991266625	0.657015784	2.1696293352	1.1187784036	0.1914775874	-0.5942095575	-1.2825196184	-1.7442822381	0.8871097168	-1.0523367304	-0.8570711801	-0.0750194819	1.3125581551	0.015028238	-1.0373084925	0.5949754558	0.1695270175	0.0794792976	1.4820851726	-1.8463896334	-0.9093296239	-0.0207691853	0.5727555487	-1.0651140685	0.1439502302	-0.6580945199	0.7167057789	-1.6815408704	0.0257992526	0.5799839108	1.3383574077	0.4213440607	-1.2601968098	-0.3249179609	-0.9465695897	-0.7879297396	0.391787818	-1.9749396021	2.7093364953	3.1743112607	-0.6717722493	1.0518430047	2.5025390114	0.9857212413	-0.9892183608
D8B26_007264	PET100	mitochondrial cytochrome c oxidase assembly factor	CIMG_10209	mitochondrial cytochrome c oxidase assembly factor	HISTO_ZT.Contig174-snap.4.final_new	mitochondrial cytochrome c oxidase assembly factor	0.0002867435	1.90291907828373e-06	0.1023440049	0.0459455741	0.7791488118	0.0024302708	0.0282028922	0.1746777421	0.8602894321	0.0001857151	0.0986038938	7.57470159010026e-07	0.9626771307	0.0989483481	0.8224527641	0.0002571394	0.1117499551	0.2271336086	0.9486855078	0.0506892192	0.9054237892	0.5239243438	0.5864163422	9.75341107484416e-05	0.4878103095	0.1090313579	0.0198250339	0.3450010166	0.7118514535	0.0048828967	0.2846795242	0.1127559328	0.834644912	0.0005619428	0.4576665079	0.1148314691	0.9545832229	0.0004575388	0.6145270915	0.0003178219	0.7838191573	0.9023188404	0.894108763	0.0034781687	0.2720404499	0.4016341635	0.0274262495	1.06072873674441e-07	0.0378276357	4.71202344144028e-06	0.5809654452	0.1006545088	0.8265287603	0.1654841152	0.0404423384	0.7139446692	3.36784230496655e-05	-0.2314348599	-1.5248115729	-1.2039506669	0.1323299962	0.0761227642	0.1237755906	0.3863468918	0.4469849317	0.2901404119	0.7396123484	0.3887950472	0.5150839935	0.5990324683	0.5446899817	0.6737006901	0.1941700271	0.0676794599	0.5263607325	0.6709630587	0.1347968432	0.5282159132	-0.2450691472	0.08980139	0.1816133438	-0.5262285601	-0.379148793	-0.2101941574	-0.387802867	-0.4709531958	-0.176568502	0.0393801493	0.7959623624	0.6550927162	-0.2467808725	0.0492743323	0.2690435109	-0.6658846744	-0.6063135963	-0.395020092	0.0357329341	0.2399380382	-0.2347455518	-0.8898286203	-0.4948963382	-1.1326296448	0.4343655266	-0.0823922475	0.5300282931	-0.6497368629	0.0271735791	-0.3305506846	0.276632304	0.6859032917	0.2342685506	-0.7152793332	-0.6091721576	-0.3020062429	0.363903777	0.2425399123	0.2989892144	-0.460678636	-0.6430649831	-0.6540223147	0.3868705774	0.2039451246	0.1036425374	-0.4964893656	0.6260080786	-0.1149097282	0.071649783	-0.1149784211	0.1222422772	-0.7634605625	-0.4799324988	-0.8531856598	0.7156201134	0.5442785048	0.5841327418	0.753310091	-0.3034186518	0.0763826287	0.30640098	0.2669613123	0.3456509365	1.1403600103	1.4727891069	-0.4092181467	-0.5108247962	-0.0767890502	-0.8235908601	0.6491982468	-0.3580302288	0.0563424846	-0.9358448524	-0.4348192789	1.5070474215	0.014107713	-0.4293687483	-0.0626813372	-1.0220581529	0.4849892685	0.3957391798	0.023601238	0.6162906427	-0.0390800992	0.2105900492	0.2407856185	1.1078742424	0.1781042813	0.4914228358	0.702012885	0.3065269545	0.0893425741	0.7057939807	0.2674468553	0.4758458184	-0.0732989181	0.8586621291	0.1941479372	0.4520892083	-0.061779115	0.8206396243	0.1323688222	1.0469187942	-0.2187946013	0.0527508962	-0.04069032	-0.7164708676	0.3304479265	0.3803227571	0.5533818993	1.3226036632	0.5126915794	1.4206669141	0.1537288423	0.434035746	0.0669898274	0.3551510934	0.5010255735	-0.1344324237	1.2862344904
D8B26_007265		conserved hypothetical protein	CIMG_10210	hypothetical protein	HISTO_ZT.Contig174.eannot.1447.final_new	hypothetical protein	0.0006537299	0.736496145	0.3695122004	0.8211222307	1.64092898558372e-06	0.1000330999	0.1664855942	5.25864399391814e-07	1.20938650185723e-11	3.57367361660555e-05	2.88202959747638e-15	0.5879467111	0.0101106219	0.5808087519	0.0156712144	0.2364931784	0.060275531	0.0001319636	0.0071411126	0.001225502	3.7643811976196e-06	0.2426464386	0.938865659	0.0375249893	0.00755506	0.0091676033	0.1341187477	0.0262619661	3.11650265169996e-08	8.98770411515458e-09	1.25329464323774e-12	0.0014259789	0.0005066439	2.96813056435702e-05	9.56939616074757e-06	0.6899797443	0.8818044926	0.0559386928	9.90654426496488e-07	0.030891752	0.1789031366	0.6219711607	8.75386595636346e-06	0.0013744398	0.3554828967	0.484297474	0.1708659472	0.3703682703	0.0002959221	0.6332288058	0.3291317374	1.66295447594333e-06	0.4808025353	0.1270492545	8.54146357252087e-09	0.849177535	0.4394323997	-0.065648456	0.6535658248	-0.155791652	0.8083495684	0.9341381204	0.9588907897	0.1743326496	-0.1000527463	-0.0248706212	-0.0943368145	-0.3662908927	-0.2409786791	-0.4392124212	-0.4461140465	-0.4093697063	0.0624124442	0.0784573643	-0.3642174478	-0.1499672425	0.0567620368	0.2748124557	-0.2713301936	-0.0536566573	-0.1982311079	0.3950778901	0.3843029698	0.5431132695	-1.0927231724	-1.7249778353	-1.6367431441	0.3796884275	0.2458844765	0.1412539737	0.287482344	0.6473544443	0.2879285234	0.335263689	0.3603141178	0.9070261124	-0.3256697565	-0.3462164312	-0.1969242015	-0.5319443113	0.1198471808	-0.0348064884	-0.0849480673	0.7380743923	0.3776194871	0.568813787	0.1452791182	0.7125483645	-0.9106509123	-1.0901955822	-0.9018724747	0.5560041129	1.0775970571	0.8235174007	-0.0685665811	0.0314027757	-0.1745932912	0.2063432862	0.1799261536	0.291995045	-0.1486954963	0.0111341515	-0.4578854702	0.1643009666	-0.8451998138	-0.3212870643	-0.5770895074	-0.0600133265	0.0113095716	0.3217945637	0.3990930962	0.2987716066	0.1240478632	0.1632973667	0.1367133777	0.1202414263	-0.355366872	-0.2227455638	-0.2217244248	-0.5271667415	-0.2580084281	0.7735700972	-0.0853405123	-0.2195327238	0.0670338955	-1.0784433333	0.3883797626	0.3030392502	-1.3305106986	-1.938423185	-1.0721058259	-2.4089540319	0.1278901219	0.5744049585	0.1416416004	-0.5040383748	0.2800294127	0.4079195346	1.196269191	-0.7086464662	-0.8470342784	-1.212684841	-0.2705672476	-0.0451275451	0.4949714249	-0.5491659199	0.6019322264	0.3313649788	-0.6471909816	-1.3107099028	-1.4176707042	-1.8598758226	0.6895180632	0.8878555995	-0.8879681892	-0.9720202232	0.0940180313	-0.1180970318	-0.4105651892	-1.090117255	-0.4799337098	-0.5373426166	0.1669952705	-1.0865085365	0.6875144258	0.207580716	0.3249458814	0.3213371629	-0.1991819925	-0.7651713736	-0.1230557155	-0.2488514161	-1.1454772288	-0.1913709773	-0.3692634675	-1.3368482061	-0.0709589259	-0.1940146414
D8B26_007266		glucose oxidase	CIMG_10211	glucose oxidase	HISTO_DU.Contig190.fgenesh_plus.55.final_new	glucose-methanol-choline oxidoreductase	0.4311800011	0.9244608787	0.8935723628	0.0049989694	0.2394382291	0.5773101573	0.6050318298	0.8811571317	0.5473134745	0.8428953599	0.3287731767	4.10852529743314e-06	0.0277131619	0.0087225755	0.0026642184	0.8924774252	2.1241425393005e-06	0.3546414876	0.4041735598	0.0012747984	0.0638219507	2.29459419510914e-10	0.7644501741	1.24308416251717e-08	0.0100805167	0.0001323162	0.0003449018	0.7132413013	0.9575203469	0.0366299427	0.0087361812	0.0059272058	0.2948042825	0.8211455166	0.0003513339	0.3306781937	0.9470132613	0.0449175525	0.0007315627	5.99312439071127e-05	0.8924106271	0.1255919519	0.005737715	0.0152051306	0.04219286	0.9417223573	0.434834257	0.2315588977	0.0002449632	0.6026263289	0.0570475793	0.1076935439	0.0155575242	0.0248466745	0.4396909123	0.1342095394	0.0226335868	0.2528962555	-0.2438067356	-1.3502331645	-0.2852306032	-0.6535763831	-1.7949549131	-1.0374623707	-0.6302294105	-0.7465946207	-1.3223925243	-1.9575842481	-1.7299116775	-0.5957433247	-0.6155325575	-0.5913739518	-1.6642837876	-1.7652954254	-1.3427151289	-0.2134795231	-0.6866840485	-0.6638223173	-0.4115283979	-0.5494131296	-0.412437289	-0.566568633	-0.8421451161	-0.9037068876	-0.460029792	-0.6771863224	-0.4347194584	0.8933247686	1.1834622655	1.2149241184	-0.3313706241	0.0952062674	0.8638036951	0.7045495123	1.041186068	1.614148437	-0.1805684743	-0.0007591015	-0.13225887	1.9185563786	1.9774463175	1.6545796574	0.0370184945	0.1632929239	-0.0133167791	0.053198746	1.0798565376	1.1579368307	-0.0130139304	0.3591266752	-0.0156584465	0.2944608407	0.4654487245	0.4281982819	0.4186830587	0.5610332531	0.4278252824	-0.3043640014	-0.2566086319	-0.072357702	0.3248553856	0.4284924155	0.4009849802	0.9600122677	0.9971575081	0.5934341907	0.1137006109	-0.1783088092	0.4338271242	-0.1123671388	0.268999808	0.2566737995	0.4190217685	0.6089752601	0.4934955193	-1.0935898116	0.8095419437	0.2382556399	0.3690126739	0.5738577864	0.7027219901	-0.3593070014	0.0439809736	0.0580770297	1.2400220115	0.4613650046	-0.2515420646	-0.207561091	-0.0642029685	0.2454161258	0.0858496525	0.3971620361	1.64078867	0.7132127482	-0.8255179186	1.1745777528	0.0524794796	1.6932681496	0.4216710345	-0.3557446822	-1.2337420803	0.8188330706	2.4043257033	-0.1985316182	-1.7875865701	0.9760461346	-1.1434320232	1.2608936801	0.1764159761	0.0192029121	-0.6249516348	0.9952490467	0.9528629464	0.3895856918	0.0726647907	1.3848347384	0.3435246353	-0.0885397814	0.5934633204	1.2962949571	1.3872390741	0.1702358358	-0.6002641051	1.1462819704	-0.6902623103	0.6969767638	0.1155926688	0.2656056555	0.3556038607	1.4118876259	-0.2327317744	-0.9052322339	-0.7786570069	1.0899693905	1.0036421064	0.3113123836	-0.8189049498	-1.0516367242
D8B26_007267		hypothetical protein	CIMG_10212	hypothetical protein	HISTO_ZT.Contig174.eannot.1418.final_new	peptide chain release factor	0.1647372303	0.5852558517	0.0012045373	0.0254631371	0.0001400776	0.3834178421	0.110748078	0.0560061263	0.0093349591	0.4696073499	0.0158126738	0.9397337712	0.0041003818	4.46213447876786e-06	2.00057011469922e-07	0.7065165281	0.7313652362	0.6498889287	0.002008766	0.0884281236	0.0076500531	0.2315530211	0.0663420962	0.0665322974	5.03300471963013e-05	0.0250198419	0.2867689918	0.0524381466	1.98788320130345e-05	0.6057016213	0.316243654	0.1293331979	0.0936799086	0.3676924849	0.4711405634	0.0203109569	0.4215437942	0.1832490772	0.5338052392	0.7978484711	0.829448018	0.0584405928	0.0006874297	0.0107331584	0.0376173172	0.9079061553	6.26162822874735e-05	0.5736583106	0.8654127123	0.9796691722	0.7402625135	0.0700250953	0.2249247506	0.0791272757	0.0021049506	0.9308023137	0.9235472435	-0.4042454657	-0.1279954061	0.4099727743	-2.0015115576	-0.9986759925	-0.1626376064	0.3290355618	-0.5511632555	0.7579855936	0.6410242601	0.0442928229	0.1406359489	0.8645024223	0.8949836967	0.9784697263	-0.1308487107	0.3882439584	-0.4631899065	-0.6529649121	-0.3376735427	0.0180874012	1.1893183071	1.6269676321	1.3277936721	-1.1937899613	-0.8825463019	-0.9401896054	0.3843060021	0.387747362	0.7663150188	-0.0242657465	0.6324900656	-0.3672035177	2.9696019865	3.2327664427	1.2841708068	0.6800146477	0.195549143	-1.3391403453	0.2621564663	0.8465595228	1.8454355139	0.1700594105	-0.1183280194	2.1028322778	0.9951231635	1.7859185609	1.7047630798	-0.7653906967	-0.8195566678	-0.3178757632	-0.5120003312	0.0675879185	-0.4157754196	-0.5351996974	-1.0215784464	-1.2872587462	-0.9352776423	-2.1232897037	-1.5302190302	-1.3902905523	-1.3364414249	-1.3466560085	-0.4085001629	-0.6849291041	-0.6275022967	-0.7361660002	0.7587414732	0.3063537041	1.7391838969	1.2206269219	1.0065192079	-1.0786819931	-0.9632624278	-1.6297119651	-1.0442605706	-1.2542682086	-0.3970785962	0.2520616821	0.3711819019	0.4236126925	-0.8304596267	-0.9921713737	-0.322820338	-1.0224603891	-0.3698497488	1.7305264166	1.1210351733	2.383137057	-0.6530484667	-1.0228982155	-0.828276489	1.5552983944	-0.3686732497	1.554860568	0.0475354495	1.0283265781	2.3414677965	3.4114636351	-0.2665793583	-0.2190439087	0.300230323	-1.5563727442	1.0516744106	1.8550908909	0.6705630369	-0.85604576	0.8623944492	2.5554178752	-1.3562924062	-0.6857293693	-1.1894335281	-1.8897605124	0.328926343	0.6656573628	-0.9581612603	-1.219469918	-0.6181116841	-0.5538125552	-1.3746917374	0.9895786996	0.7879974927	0.4357661444	0.153536139	-0.306737698	1.0726836491	2.2486801772	-1.4189552458	-1.2654191068	-0.3081698525	-2.1210838853	0.3705550095	0.1275962919	0.0190661962	0.2205752983	1.2621018837	0.661431934	0.9735151338	1.9235338177	-0.0915079015	-0.0724417052
D8B26_007268		chromosome segregation protein Cse1	CIMG_10213	chromosome segregation protein Cse1	HISTO_ZT.Contig174.eannot.1446.final_new	chromosome segregation protein	3.12346327584017e-12	0.0031124588	0.012709258	0.009569096	2.32369758767239e-19	0.011970119	1.56659845982192e-07	0.9481571113	0.9701600836	0.0831571012	8.74486254602634e-20	0.0136479068	3.245916554248e-06	0.0345055286	8.79193946638234e-13	0.3233800316	0.1832879519	3.4155767147535e-07	0.4006995388	0.053404599	7.24562525108572e-11	0.1899522868	0.8771827711	0.0934644634	3.03454476849278e-13	0.0056710096	0.1147383827	0.3887682052	0.0159561016	0.0007421625	9.45426397946965e-10	0.5945996859	0.7296337178	0.0028913518	6.52762794994469e-09	0.1206440045	0.3243354324	0.0447721233	1.5402042135996e-11	0.0059282304	0.9780284471	0.0627726554	9.69807045565002e-13	0.094557957	0.3430645285	0.8563984188	0.0835425317	0.0259776899	2.26168524532862e-10	0.0042988274	0.9217180314	3.97385571062306e-16	0.4179986819	0.0096970514	2.54176673517402e-17	0.098469728	0.3485776741	-0.1530476923	0.2057462634	-0.5893615143	-2.4992126323	-2.5289064866	-2.5306969684	0.4253327967	0.4853901425	0.5171099602	0.6303583685	0.3219849059	0.387676215	0.6034339097	0.7395218001	0.6706896723	0.1751083189	0.1088984168	-0.1641768191	0.4923338264	0.6810252996	0.3075772897	1.0760144797	1.1882310519	1.0213793312	1.2612097573	1.0979533403	0.9816102051	1.1437836087	1.1004344564	1.1213523086	1.0680694365	-0.0214389309	0.0771671176	-0.2619910401	-0.089175284	-0.0607680485	0.1459070142	0.2683805333	-0.0557992426	-0.1664202477	-0.3383969729	-0.6925867597	-0.6674582859	-0.3776149007	-0.4023775175	-0.4754430839	0.066064582	0.2952760541	0.6817017032	-0.1084658827	-0.0423498894	-0.2699063034	-1.3209008495	-0.2374607245	-0.2505782302	0.0584133635	0.029677654	-0.6820168079	-0.6984267288	-0.8259014737	0.0165905272	0.156671048	0.3658572148	-0.2479323849	-0.2321503146	-0.4555979483	0.5478583315	0.3881703626	0.3930402826	-0.0895888449	-0.1547077708	-0.0064097555	-0.0295048172	-0.009572768	0.1799814867	-0.5737838008	-0.4389193397	-0.4574324452	-0.5515793536	-0.0240362151	0.0167616791	-0.5580060936	-0.4838974716	-0.6757454747	-2.3392822905	0.6750441159	0.6081592925	0.6535785542	3.6224856988	0.6184863339	1.2935304497	0.0210718891	0.0107448477	0.4507568977	3.6435575879	0.552710309	-1.238793565	-0.5083004657	2.3836921338	-0.2514051016	0.3013052074	-1.4871743172	-0.2273088631	-0.4842042271	2.1563832707	-0.2991077768	0.0897349701	0.4332525902	2.4734271039	0.6561930419	0.3570852651	-0.249630748	-0.5666745812	-0.7896150329	1.9067525227	0.1268391695	-0.120581807	-0.6799507443	1.7861707157	0.3618917119	0.4217216186	-0.493281668	2.2078923343	0.6271058405	-0.027839664	-0.5208006911	2.4455874399	-0.399336489	0.2277693515	-0.1749504909	-0.4126455965	-0.5341097986	2.0329418434	0.6581058223	-0.0284809682	2.9689071446	0.2238935457	0.6297606041	3.1928006902	-0.4343480267	0.2237577957
D8B26_007269	TSC2	SLC9A3R2 variant protein	CIMG_10214	GTPase activating protein	HISTO_ZT.Contig174-snap.2.final_new	tuberin	0.3638454987	0.0966169189	0.5358104387	0.9520257957	0.9979333153	0.8293255847	0.1575040013	0.7696735474	0.9519566594	0.3346888274	0.7122896981	0.0197515634	0.8043289134	0.3656645797	0.7662128817	0.8184846966	0.0087449847	0.1338394497	0.104458811	0.6535586418	0.0401184654	0.0057220613	0.8798198249	0.3615650859	0.4968677944	0.5804007495	0.0338077469	0.3546377451	0.7824107055	0.9070479434	0.309073871	0.0250481162	0.7302540463	0.4598957194	0.6442121413	0.2077080504	0.9918282962	0.9456485591	0.6858755127	0.0054345808	0.7503338144	0.9668948612	0.1041064122	0.0177467379	0.8004390415	0.8521927826	0.0533335295	0.8212232316	0.7207612921	0.8680237324	0.246311472	0.9362911524	0.2123685725	0.1269739244	0.128944657	0.4262522177	0.4427493036	1.9815267756	0.5333360108	0.2447547744	1.0552030839	-0.1015920997	0.3042193128	0.9792139192	1.3125921665	0.8328664282	0.6027607766	0.2568591921	0.1854965282	-1.2296976088	0.1585342873	-0.2304041331	0.0900375934	0.4667984455	0.8671754715	0.2530310486	0.3992418997	-0.7181475449	-1.1596241302	1.4789497478	1.0308678093	0.5119090629	0.4521097123	-0.5245514365	1.3368072052	-1.0757706248	0.3040881821	1.0195252211	-0.5602207308	-1.5950368695	-0.4227142319	0.6993735913	0.3997954069	-0.7519166793	-1.1973384246	0.3721655178	-0.9645145295	-0.9710065015	-0.4815154601	-0.5834757263	-0.4904870745	-0.7621339526	-0.5907506033	-0.2133421145	0.8699789183	-0.2367209988	0.000672977	-0.529803367	-0.1044127944	-0.8399084766	0.4783322788	-0.2449624322	-0.1186049964	-0.5493143197	0.0521728555	0.3086036478	0.0285908244	0.4050164131	0.4727570044	-0.2638788513	0.1270182508	0.3629177764	-0.0003947448	-0.1855197985	-1.1979872988	-0.4136880726	-0.4669773663	-0.2841774734	-0.7784653858	1.0133659298	0.6332974254	0.6566593919	1.035747672	0.6559573825	0.1572015999	-1.2913226886	-0.6488012682	-0.7485741304	-0.8694634854	-0.4155167752	-0.5747943183	-0.5283542263	-0.9314866738	0.4012762725	0.0485297655	-0.001856175	0.1508843954	-0.7806022785	-0.2093102811	0.0410815961	0.6221853083	-0.2111664561	-1.281456958	-0.1726151564	0.5786314002	-0.1744713314	-0.1690408089	-1.4504977668	-1.0420402049	-1.0787353296	-0.3310631205	-1.253206661	-1.5369547272	-0.2137048503	0.6204243192	-0.3881761817	0.3655698324	-1.1713848948	0.6878107068	-0.1772197725	0.0776347143	-0.5653959542	-1.2281213175	0.2950646702	0.4294358071	-0.270331284	-0.7179277893	0.0319646385	-0.0487930825	-0.2383666455	-1.5305195463	-0.5682343112	0.045754827	-0.956410493	1.3734522114	-0.1570673348	0.4523866949	1.1704305423	-0.1572668421	0.2140200494	0.1092123127	-0.6879524795	-0.0503859405	-0.7829658239	-0.9084263292	-0.8333517644	-0.5624919742	-0.4532796615
D8B26_007270		conserved hypothetical protein	CIMG_10215	mRNA binding protein Pumilio 2	HISTO_ZT.Contig174.Fgenesh_histo.17.final_new		0.0908419425	0.0710127732	0.0165399677	0.4509068333	4.10924227143565e-09	0.1103629989	0.8849261193	0.0006443337	0.3529685654	0.1449391917	0.0031743305	0.0434119179	0.975937911	0.0549942194	1.50515932829195e-07	0.4588469222	0.0042313836	0.3208488277	0.1640066911	0.7099255213	0.0006048835	0.1029430841	0.1633577786	0.6610694542	4.28383555418207e-05	0.7171416155	0.0419438189	0.0511649477	0.0092645318	0.0258498812	0.0776986005	0.0446493711	0.7221870678	0.0060747708	0.2225776016	0.0404304481	0.9715536448	0.0087042391	0.1546290117	0.4422646395	0.5615882375	0.9755179663	0.015341869	0.6943867235	0.2303106572	0.9359716786	0.1058893744	0.0269342417	0.316832818	0.4143650898	1.43067942827095e-06	6.30811597433032e-08	0.0253359758	0.0009330776	9.57706780996087e-06	0.9189985852	0.5169868571	0.7203177707	1.4855443612	-0.4039649706	1.2186977242	1.2099197852	0.9882500134	0.8731083047	0.9662470353	0.6085616486	-1.3301802633	-1.8084026408	-1.5199760391	-0.3404333666	-0.4520312789	-0.5264202513	0.6725248229	0.6657368374	1.040263663	-0.1692674754	0.1396980081	-0.6292004743	-0.5343327973	-1.0432346353	-1.4341862048	0.2528751433	0.3503333252	0.9079159731	0.1342913464	0.0977206546	0.1362888138	0.0757631918	-0.3013112827	-0.5670324162	-1.4441590957	-1.348771779	-0.7536335657	-0.8343248741	-0.3668498349	-0.6967604896	0.2170501626	-0.8322984317	-0.5135919794	0.5159717029	-0.3285360637	-0.3890934921	-0.460918875	-0.0465039607	-0.4163363774	0.5628805686	-0.699344581	-0.9590763088	0.976226764	-0.2121337806	0.7439941947	-0.7066001876	0.1651044562	-0.1996979685	0.8796400445	0.7553468313	0.5619786805	-0.3844783938	-0.1749338439	0.0481601471	0.7444050803	0.6402397092	0.6434344515	0.9289040677	-0.2282387767	0.1394550807	-0.5158279169	0.6914903982	0.4742867709	-0.1737147016	-0.0086029695	0.453949695	0.9356338828	0.9591712993	0.5545910717	-0.9178139943	-0.7156380348	-1.3874102483	0.7685503295	0.5421337312	0.3286070785	0.6136414596	-0.7099736769	-0.9642554002	0.4202862141	-2.2878705367	0.6545405365	-0.0554331404	1.2704200965	-0.3483758401	0.5675603015	-1.0174504402	-0.7709046922	0.0162886213	-0.8870357636	-2.2715819153	-0.3594755637	-1.1303802558	-0.5116628681	0.7424686071	0.2149084072	-1.5291133082	-0.6109905151	0.8371662556	-0.2097836849	-1.4344156597	-0.1740852441	-0.7850757593	0.9580466068	0.8633489583	0.8276505174	-0.5710667014	-0.736736902	0.1670133152	0.9463249754	-0.4040533862	-0.6987615508	-0.0599984963	0.848351128	-0.4640518825	-0.2783463344	0.521516656	-0.0209112097	-0.9128990037	-0.1433332922	-0.4216796265	0.1351220964	0.5839692176	0.7063913001	-0.328929786	0.3143352215	-2.4088505126	-2.7081567507	1.1231460091	-1.2246607793	-1.5850107417	-0.0610437242	0.2532914973
D8B26_007271		conserved hypothetical protein	CIMG_10217	hypothetical protein	HISTO_ZT.Contig1089.eannot.1638.final_new	hypothetical protein	0.0050638215	0.0037010307	0.1543896177	0.0175669098	2.64370011289778e-05	0.1804797019	3.0774813903752e-05	0.0016679743	3.36268862822184e-07	0.2388810113	0.0531759422	4.12577310417445e-05	0.0154848276	0.5900043724	2.68155805604245e-07	0.9534275404	3.16637880503134e-05	0.9526112595	0.0001696017	3.10338017759561e-05	0.0669083981	1.58801287998104e-05	0.95053222	0.3098138999	2.88892856772296e-07	0.0612795724	0.0055973632	0.1904500432	0.0002259892	0.0097054536	0.0007030051	0.0410209578	0.6364437392	0.0190239385	0.0035238622	0.5967357053	0.9840193116	0.4469487019	0.0041532671	0.0985012935	0.9762478943	0.0492939635	4.743751414463e-07	0.254810423	0.5343526523	0.950672567	0.0001045921	0.5952534414	0.0019902684	0.0474890411	0.0102501566	0.0247741779	0.5573492618	0.1813958507	0.0028468515	0.5754081034	0.2298381544	0.5334845649	-0.1828927019	-1.9434048577	-1.6810204308	-3.0463841145	-4.6009865734	0.1513652838	0.5617885781	0.5019757985	-0.7027360236	-0.9733295729	-1.7226908294	-0.8885178467	-0.2894400699	-0.9528434161	0.1201014829	-0.1752501949	0.1300945927	0.8451456079	0.9735635752	0.7377130576	0.4752321729	0.7875131639	-0.1084143713	1.5225799208	1.3393266588	1.5340810861	-1.5912523342	-1.5735737365	-1.3662820008	1.8574671699	1.2883298031	1.1246502739	0.7751556695	1.1633650421	1.5556032616	0.9176833202	1.2799100477	2.1420719556	-1.4189545115	-2.0724152851	-0.2941384334	1.6179092355	1.594089397	1.4809108962	0.682601811	1.5587982168	1.0390036167	0.9511028998	0.3785768273	1.0075409234	-0.1690543535	-0.7837759832	-0.3901892139	-0.3035178376	0.5875359912	0.84097833	-0.9539645894	-0.7291602671	-0.4938047248	-1.0544514612	-0.3633989136	0.2246021843	-0.7407836561	-0.9145193823	-0.7001280509	1.1661983434	-1.0026920577	0.415978663	1.0636037814	1.312651113	1.2028431875	-0.8768685782	-0.2417014042	-0.0145620239	-0.5572430187	-0.2476158583	-0.9941253092	-1.3150318088	0.5615057365	0.2120592032	-0.6086190218	-0.7859099977	-0.3910476283	-2.4556098418	1.5668562674	-0.613215812	1.40096492	3.4092502971	0.5951020007	2.161958268	-1.7400594085	-2.9483772211	-0.7677009947	1.6691908887	2.1519937697	0.9500922701	-0.2482610442	4.3593425672	0.0295560392	2.1815498089	0.0593540307	-2.6307976478	-2.9086147312	1.7285449194	2.2689117415	-0.0665001083	-0.4316791243	4.292842459	-0.7981454117	1.4707663298	1.030761083	-1.5335364565	-1.1670701691	2.7593060025	1.0825003892	-0.3354512857	-1.1142555142	2.4238547167	0.2997669549	-0.0616006977	-0.3931227776	2.362254019	0.8784449132	0.0492238096	1.0080115136	4.3420662686	-0.5232595811	0.3551853322	0.1717553551	-1.8080568945	-0.2767857998	2.5340093741	1.123763558	-1.5710880226	2.0082853772	0.4286065062	-0.7489227939	2.4368918834	-0.3935587225	0.7302048355
D8B26_007272		phosphoethanolamine N-methyltransferase	CIMG_10218	phosphoethanolamine transferase class O	HISTO_ZT.Contig1089.eannot.1636.final_new	phosphoethanolamine transferase class O	0.3245087732	7.50333049477437e-05	0.9934571106	0.466209906	2.15809261545056e-06	0.0162538303	4.22092252347005e-09	0.3024946279	0.0003465379	0.0086028382	8.54682337192326e-05	0.0003706555	0.6052938659	0.9668858819	1.55898142773628e-05	0.1126079419	8.3461343420926e-07	0.0847845451	0.0233670205	0.0001934237	0.0622592086	0.734462423	0.1502231749	0.0661783993	0.007706958	0.0039557713	0.0095102875	0.9137548397	0.6666683286	0.1341624145	0.0247401535	0.220892586	0.0583006576	0.0293719984	4.23212841413401e-05	0.0123859279	0.9743395022	0.3438608225	2.42294295648807e-05	0.8371893816	0.7640128812	0.5134112591	0.1029169747	0.0283309546	0.0628545517	0.4154980412	4.24652956691458e-05	0.0008265304	8.34516303618077e-08	7.99784792344113e-06	0.1479470514	5.43660084328887e-05	0.0209364157	0.2621694299	6.05983878851319e-09	0.8671154163	2.07851276486142e-05	-0.8449371976	-0.9620329291	-0.4441477003	-1.322451417	-1.0163385881	-0.8507778084	0.555653868	0.5994358272	0.4671205694	0.1961752771	0.1249341824	0.1614950977	0.7363810785	0.817358306	0.7951296868	0.5447927198	0.3502862135	0.5371415137	0.4050246696	0.4725665804	0.2336553019	0.4086419163	0.3611659123	0.3641329028	1.1531690211	0.9211276405	0.9504113455	0.3162963702	-0.0345232954	0.0073413587	0.7635136044	0.0687495286	-0.145315998	0.4614136671	0.3768002367	-0.1339167012	0.1520890013	0.1602303745	1.6539819901	-0.4669114971	-0.4509134959	-0.4416310926	-1.3369383458	-0.8063691011	-0.3710595044	-0.4465630756	-0.1061994528	-0.3377975606	0.1506748992	-0.3040956942	0.0984278825	-0.2270727943	-0.8728716636	-0.2006763963	-0.2998736267	-0.3701394806	-0.5148998925	0.1471667143	0.2205205772	0.09089107	-0.0771858631	-0.0395683478	-0.0659159722	0.2666240666	0.2310932182	0.0850781439	-0.3364046863	-1.3643095222	-0.6533100889	-0.6545103555	-0.1711901568	-0.6227978535	-0.3355779519	-0.1419165364	-0.2014264453	0.6892473541	0.6603238734	0.5100000746	0.5785291858	0.1718787522	0.3753650997	-0.4476360004	-0.5282407008	-0.4435918834	-0.3169682377	1.105068293	0.0025393772	0.218969385	1.4245759078	0.6320440912	1.7371123842	-0.2848702505	-0.9143749645	-0.6888688619	1.1397056574	0.9714544983	-0.1502856757	-0.0141325038	1.2742902321	0.4239952753	1.3954497736	-0.5486207933	-0.6832053681	-1.1213331472	0.5910848641	-0.1045797422	-0.520483083	0.5414186537	0.7538071492	0.8121023182	0.707522576	0.0445229834	-0.1181993017	-0.3888829663	0.6356078474	0.3384025164	0.5633060553	0.5435431487	1.1989139028	0.6679776252	0.0413467941	0.2553148339	1.2402606968	-0.0617209756	-0.249705204	0.2488546831	0.5041019452	0.5645088268	0.5027878512	0.4248505032	1.1610092549	0.8453551111	1.6651112	1.2739143688	-0.3852760837	1.2056065229	0.6229679964	0.3052607091	1.8285745193	-0.0675687963	1.2063455725
D8B26_007273		pre-mRNA-splicing factor CWC21	CIMG_10219	pre-mRNA-splicing factor CWC21	HISTO_ZT.Contig1089.Fgenesh_histo.148.final_new		1.85148304663504e-07	0.9872275612	0.1143514532	0.9161052119	2.03040801926642e-05	0.2141703756	0.1802647589	0.0004971055	0.699087175	0.1266882078	1.99149511781562e-11	0.5921576932	0.6238813009	0.1105250813	2.99061663998273e-06	0.049170371	0.0078486858	0.7553805872	0.0060354849	0.7368699091	1.57430180325114e-09	0.0340016321	0.1633577786	0.2073037868	4.13573946232957e-10	0.2913085341	0.0013674743	0.9696098933	0.0913946998	0.2976634336	7.58892226158337e-13	9.10949163022007e-06	0.0225113751	0.9529008245	2.90531254616636e-16	0.0004066065	0.9636342686	0.195417711	2.70281505681723e-16	0.1417646827	0.9799035283	0.5885138305	2.0705199829013e-08	0.0178771305	0.0002025364	0.7902717231	0.0022803356	0.9281822364	4.48219112080343e-15	0.8858501413	0.224384918	2.9985816876359e-05	0.0907403727	0.59705521	4.04080484249386e-09	0.4444558898	0.452978817	0.580935724	0.1164066863	0.4224988467	1.6856160814	1.7171806749	1.4222601564	0.2514628331	0.5277239412	0.4189756369	0.7230616495	0.4822980839	0.9103949455	0.1628629347	0.2516867018	0.5142609838	0.0973291316	0.3286285982	0.1054454774	0.4406871062	0.2784622648	0.4139001566	0.4631675691	1.0420161804	0.6793408462	-0.0151990525	0.0882955191	0.1209404375	-0.0132516699	0.0256812645	-0.1167461858	-0.0185000008	0.6156833435	0.1749994421	0.6208290608	0.8339752576	0.4340903911	-0.0538380635	0.193437858	-0.944371225	-0.0947406786	-0.0379982535	-0.4861231682	0.0067161965	-0.2655241832	-0.1185533776	-0.001315761	-0.0675336673	0.596447519	-0.2030679356	-0.5558176404	-0.5912973783	-0.2156849556	-0.3093898884	-0.0234388547	-0.8602155337	-0.607396728	-0.9045799693	-0.8276354985	-0.9166461163	-0.5632424359	-0.3922841095	-0.3422433619	-0.5170302799	-0.4270655159	-0.8197374745	-0.9876391143	-0.3894292365	0.3405961461	0.1030037489	0.47075824	0.3535037389	0.0254329657	-0.460467374	-0.6948119142	-0.3284364529	-0.3409120702	-0.8597805898	-0.4263596003	-0.3809916725	-0.7809193464	-0.6965331904	-0.3786076731	-0.2643426947	-0.741294447	1.242443678	0.0046464214	0.3584495627	0.0301766496	-0.8793476939	-0.3140034078	-0.3093569864	-0.7757272905	-0.1032743201	-0.3582021576	-1.6550749844	-0.1313789037	-0.1179337603	0.3765411274	-0.9972814542	-0.5044044538	-0.6357833575	-0.108699167	-0.7664926972	0.1144528841	-1.7637741514	-0.5023668525	-0.4226784858	0.3248505904	-1.4199599401	-0.2919241667	-0.7942910192	-0.0141462569	-0.3579604682	0.2588142888	-1.7779204083	-1.1364943257	-0.6174656867	-0.0164480913	-2.395386095	-0.7915234845	0.0547889809	-0.3066299516	-2.3405971141	-0.3332388473	0.0228598744	0.1785824596	-1.3971000656	-0.5258943663	-0.8591332136	0.2143203548	-0.7291766936	-0.0246998677	-2.1262767592	0.0401178235	0.292801511	-0.9095243435	-0.3873484834	0.139653749	-1.2968728268	-0.2342007214	-0.1940828979
D8B26_007274	ECM16	DEAD/DEAH box RNA helicase	CIMG_10220	DEAH-box RNA helicase	HISTO_ZT.Contig1089.Fgenesh_Aspergillus.80.final_new	RNA helicase family protein	4.02541442044804e-05	1.32905749361769e-05	5.75656195300781e-09	4.13863940584591e-07	9.08756922432983e-09	0.6559104176	6.57303948540728e-05	0.9309755628	8.67207373564726e-08	0.0001089205	1.95451395649249e-08	0.8196530078	0.0060474563	7.93586099652482e-05	5.42322264392876e-13	0.0413867893	0.0154894187	0.0232173252	0.9690078698	0.0928917842	2.48575208700697e-10	1.20133210535724e-05	0.95053222	0.9653908882	2.72701281740649e-14	0.0005765055	0.3333744707	0.4185385886	0.1803678116	0.0117225469	4.20230186928888e-12	0.955625308	0.0002402585	0.5768786248	7.20910511564497e-05	0.0468965218	0.969966547	0.0172219517	3.1320231510258e-05	0.045889018	0.9981158371	0.0308239301	1.79468089012326e-11	0.9129601418	0.0573959513	0.2980477948	3.5559858556863e-08	3.08392108752115e-05	0.0175062596	1.93024743940209e-08	0.0081883014	0.4923316344	0.1979817353	0.0452073693	0.0275104481	0.0748438661	4.58712092606096e-05	-0.222881411	0.1251365315	0.4792961694	1.0791211647	1.1628728942	1.264741213	1.6568999169	1.502665408	1.6486857669	1.2607848295	0.9125274846	0.8790082005	0.7507664922	0.7268363216	0.619709453	1.2407663392	1.1631190674	1.0470264012	1.3740655441	1.3582744624	0.8827532733	-0.3117615257	-0.2388761991	-0.2477282158	0.9731393289	1.0737607189	1.2756311735	-0.1407727056	-0.4386533099	-0.1523601095	0.3526304506	-0.1440914065	0.0404729856	-1.0127803854	-1.5902117446	-0.5486099102	-0.2586288968	-0.0896005192	-1.004607935	-0.9077486524	-0.9347433731	-1.3841738942	-0.8668718429	-1.2106889732	-1.0990604579	-1.2395139504	-1.1151073294	-0.8493539439	0.2201530827	-0.0833866064	-0.5256116483	-0.4536154422	-1.18712063	-0.6286925525	-0.0133362679	0.2635679087	0.1567798353	0.5882863337	0.2979029996	-0.0845816731	-0.4981577126	-0.3371376975	-0.084019635	0.3271499215	0.358766791	-0.0256609206	-0.4122675431	-0.1851549588	-0.3732401297	-1.0983888391	-1.754639987	-0.8099662782	-0.5751046334	-0.3478819606	0.0072508336	0.6452550356	1.0160846503	0.3201984791	-1.5652227924	-1.0186013014	-1.0610062467	0.0802966265	0.0498361153	-0.0505980556	1.0135190438	1.0605048463	-1.4829750839	-1.2752593015	-1.4359892815	-0.1166075661	0.9438972801	0.0271047804	-1.3392627374	-0.9361329835	-1.4088845011	-0.0609006205	-0.7373636351	-1.0989332523	-2.1733529166	-0.5479236669	-0.6088242874	-0.7806732862	-0.0162048707	-0.567214456	-2.1895577873	-1.2251402763	-0.0481568906	0.017149513	-2.2215098072	0.9801588588	-0.2449814175	0.3056271372	0.3375791571	-0.6254301887	-1.8839306501	-0.0154232116	0.9872049131	0.1322165184	-0.896725737	-0.4638970361	-0.0441717652	0.5365185777	-0.9408975022	-0.482211399	0.002322374	-0.7234569903	-2.2191874331	0.0294263405	-0.4527850585	0.4246131248	1.7029030558	0.950019725	-0.5162843773	1.4418188924	-0.5890298286	-0.16072998	-0.3120215375	-0.4553875344	-0.4727515176	-0.4456638317	0.9961550607
D8B26_007275		conserved hypothetical protein	CIMG_10221	proteasome assembly chaperone 3	HISTO_ZT.Contig1089.eannot.1631.final_new	hypothetical protein	0.0637817747	0.6191524821	0.0080401361	0.7600834269	5.26452044475812e-05	8.45342984577517e-07	2.12120560783821e-06	0.000213334	0.4316002925	0.1717037484	2.87364887543963e-11	0.0803730738	0.2548237762	0.0085968994	0.0034768383	1.79174832338939e-06	0.0005059498	0.002314759	0.3054605642	0.2530084901	0.0003134856	0.4386370841	0.9755824036	0.1231484508	0.0037417433	4.0463312342201e-05	0.0004656946	0.0435252042	6.20321020480614e-05	0.3309935919	1.13095257623661e-09	0.2180607431	0.8976028118	0.0007970451	5.11408572272811e-09	2.27082106120977e-07	0.8017178207	0.9542332387	1.88803557125342e-10	0.9388378305	0.8303637411	0.906564643	0.0510084742	5.90508250115598e-06	1.22007859042654e-05	0.6697462035	0.0001068907	0.7854089135	1.45612787019252e-08	0.0622726103	0.6551882507	3.33782118392506e-05	0.0614687199	0.7257036903	2.04100065746369e-09	0.0164030105	1.56410385938102e-05	0.3945640571	0.2325184666	1.2203623312	1.0736129334	1.1767418616	1.0814529661	0.0732264613	0.2573288207	0.1392505149	0.0744528239	-0.205246786	0.2325141176	-0.4115584291	-0.4769796779	-0.5663905688	-0.5138880921	-0.5343578578	-0.8018839074	0.7640003407	0.5634533618	1.0762207339	0.0949706911	0.0783873921	0.2099439881	-0.5591048426	-0.7130848183	-0.673620282	-1.1459194565	-1.0336400765	-0.5974027499	0.4993784368	1.3466395576	1.4122207889	0.30428656	0.6727251772	0.3175976269	-0.544569505	-0.4133716459	0.1682292414	-0.0115182416	0.12128795	0.2927051638	0.9056550388	0.8386574545	0.7992337462	0.7513968699	0.4719057518	0.1638259428	-0.5668046928	0.1007642856	-0.3009077639	-0.7120097235	-0.177775151	-0.604138371	0.35125627	0.2749175681	0.4569600539	-0.63029066	-0.4416334609	-0.3531705795	-0.8082808062	-0.7315941859	-0.5397059323	-0.6588438442	-0.6537691707	-0.7190055145	0.0500858859	1.3073619613	0.6289873592	1.0324498762	0.5210897223	0.4066902416	-0.5155578926	-0.334454303	-0.5139454896	-0.464147535	-0.3743756811	-0.285197647	-0.5706419602	-0.2001945181	-0.4596213896	-0.927970295	-0.7694896943	-0.423247194	0.4617305994	0.1308788819	-0.6556118423	0.0990027375	-0.9864635598	-1.4333540195	-1.3024751377	-1.0215138964	-0.2437717192	-0.4037652528	-2.0079774562	0.4135968159	0.2942549349	-0.6440748414	-0.6922086249	-1.3184763012	-0.9048794853	1.0012648964	-0.314503935	0.3598975248	-1.0067125599	0.1926794673	0.0246288496	-0.3985286433	-0.6675797753	-1.1124161054	-0.9197366381	-0.6398083713	-0.9789411559	-0.2650536938	-1.6465209312	-0.3014173134	0.0527268537	-0.8306461648	-1.5937940776	-1.3462651185	-0.196584054	0.0176175863	-1.7903781316	0.0203597253	0.1785941559	-0.0476147454	-0.4889856195	-1.1307080107	-1.1103482854	0.2965444638	-1.0048480483	0.078245217	-1.4938336678	-0.488166652	-0.1355690459	-1.0854662973	-0.5187459061	0.1177251133	-1.6042122034	-0.7720400653	-1.2602067173
D8B26_007276		conserved hypothetical protein	CIMG_12532	hypothetical protein	HISTO_ZT.Contig1089.Fgenesh_histo.142.final_new	cohesin loading factor domain-containing protein	0.0082332347	0.6549386971	0.1860684386	0.0021554854	0.355456017	0.3211334411	0.1066639309	0.0721969932	0.1297800714	0.0175565195	0.005844739	0.1140747598	7.51639573330093e-05	0.5966734826	1.90785106653387e-06	0.6323641536	0.0290499226	0.0106448288	0.4772396716	0.4454258092	3.06336929753042e-06	0.0017964489	0.4523763601	0.0373404829	8.72741158580149e-05	0.0676331023	0.2268167456	0.3797451631	0.2889059848	0.456679124	1.92776691474468e-06	0.1054906296	0.036947832	0.0480840946	0.0082674382	0.5419508597	0.9983731549	0.7000372097	0.007342482	0.1596058785	0.962705826	0.9288580721	0.0002703978	0.1280718591	0.9814204982	0.9901282868	0.1843119342	0.9200391318	0.0055576843	0.0020238044	0.0866026799	0.0329454585	0.0101408283	0.6369769734	0.708764468	0.8718160823	0.0047511136	0.1318995931	0.4278230717	-0.3620761507	0.2902951891	0.727146915	0.9185363261	0.7634300285	0.7820114946	0.7154271422	1.1503098589	1.2555326457	0.9988500527	0.7278411345	0.4371997442	0.5856362478	0.7357300393	0.7185056831	0.6401163667	0.1203230194	0.1597762261	0.1785691991	0.3718264113	0.6524769094	0.3594285272	0.1928097475	0.6000511446	0.405004674	0.0685889275	0.124421451	-0.0050066956	0.1795109745	-0.5170778804	-0.8130971755	-0.5377051475	-0.9359326879	-0.163463573	-0.4094632548	-0.326618809	-0.7562912531	-0.6883092948	-0.5627812593	-1.2655560684	-0.5512171701	-0.6547997639	-1.0754692395	-0.2427340484	-0.4095644584	0.0161970307	0.0921369116	-0.3591610297	-0.6627791371	-0.3206140756	-1.0394105945	-0.1698008966	-0.2656510248	-0.2972350894	-0.5197881412	0.1571920227	0.0954143542	0.0083365472	0.2529733515	0.0541196614	0.2167904563	-0.0365941012	0.1795460582	0.1178406499	-0.2869849131	-0.5540757109	-0.0883149474	-0.3859754007	-0.1966244765	-0.2070641415	0.2700866579	-0.279229766	0.1321032228	0.0662703677	0.0173657861	0.1080300312	0.1915731337	-0.5650562714	-0.0624511367	-0.30137969	-0.1511717334	-0.3685287798	0.6324038414	0.1160552628	0.311927236	-0.6720296197	-0.2044213426	0.250590337	0.3666455998	-0.4057677255	-0.3444308265	-0.5260033301	-0.6101890681	-0.3875630934	-0.9735075788	-0.1579619866	-1.1779289214	-0.1445952417	-0.5321583351	-0.8106002921	-0.2428604388	-0.2562271837	-1.4207893602	-0.7934519417	0.302149467	0.5500763287	-0.8757794544	0.4960932391	-0.2973587026	0.3052246298	-0.2397852759	-0.1858021863	-1.1155647303	-0.3846741593	0.5373983038	0.4389115742	-0.5781664265	0.1434212175	-0.0028916809	-0.0920754836	-0.5810581075	-0.3303357512	-0.0487051717	0.0382549665	-0.9244846261	0.3362154651	0.0058797138	-0.0202412576	0.3231852611	0.0252247625	-0.601299365	0.722723772	0.3772883466	0.4676082772	-0.5517940151	-0.1176135972	-0.084185738	-0.0568920713	0.6658317006
D8B26_007277	CSE4	histone H3	CIMG_12533	histone H3-like centromeric protein cse-4	HISTO_ZT.Contig1089.Fgenesh_histo.140.final_new	histone H3	0.5370188602	0.0101648002	0.6706132316	0.2450767934	0.0004144069	0.7110775621	0.0024137719	0.0902361661	0.1021186896	0.7006892305	0.0245212938	7.52212913189495e-07	0.000114763	0.3151784859	1.95699823615864e-08	0.164671275	6.31155642447613e-05	0.4101803041	0.0003839155	0.1212417394	0.0046385665	3.87460100549086e-06	0.1012809335	0.6761694812	3.97482006807297e-06	0.4135602726	5.79346608964301e-05	0.0030443665	1.73963966816949e-08	1.96415279041209e-07	0.9156740336	0.0006695467	0.9811218374	7.62161836787438e-06	0.9426136629	0.6062441667	0.6207361023	0.1746316849	0.3535834513	3.61542310896867e-05	0.8847439935	0.9017564169	3.41336833944176e-05	1.30529121659577e-06	0.9740045723	0.6645063875	4.11808069481541e-07	0.4181074231	0.9473002605	0.3256347224	0.411368677	0.0153950807	0.9612556189	0.2925092726	0.0080364156	0.9379079869	0.4008958537	-1.3475174437	-1.7854050488	-0.417612155	-2.7037754361	-1.8181775463	-0.3416313066	0.1072236951	-0.9815145768	-0.2235620424	0.0881380057	-0.1443931881	0.1144162942	0.1844965526	0.223274396	-0.2278749512	-0.7220812768	-0.5415132131	-0.2930038347	0.3885407471	0.2386938397	0.5983981149	0.6632113838	0.6949830969	0.4985311852	0.5494236073	0.665468218	0.5557857991	-0.111506999	-0.2492461592	-0.1408538543	0.9946372594	2.2380632342	2.0507045701	2.6746149912	2.8015003483	1.0178715041	1.5921570478	0.9946536355	0.9576206528	0.2345578915	0.4004436646	0.4062060413	1.0855479678	1.5198325406	1.9748044935	1.0898230719	1.8403197839	1.0197630956	0.67837722	1.5626439668	1.3826840476	-1.7151624456	-1.314497647	-1.4572453845	0.6908006705	0.7091170823	1.016282997	-1.4247803215	-1.5537489668	-1.6549378795	-2.7723761179	-0.921521764	-0.4581400597	-2.2524251906	-2.0180302259	-2.7019674766	0.885595157	1.5717164732	1.1252058443	1.589026691	1.2856286779	0.7763669255	-1.7652215193	-0.9936863549	-0.600303055	-1.7557873704	-1.2891074262	-1.4804795674	0.4635325074	0.6974871756	1.1354111899	-2.0311770127	-2.3224664748	-1.5008520633	-0.4914895049	1.4953129783	0.2138166455	0.5913440608	2.2006191287	0.2021066803	1.6974196586	-0.7704610327	-0.7587510675	-0.2128583007	1.4301580959	2.8309699563	1.526120717	0.4042803845	3.7267398456	-0.5774267668	2.2535431894	0.5061241165	-1.7904576332	-0.8087504819	1.9362822124	2.6329433956	-0.8016965215	-0.1993895763	2.9250433241	-0.3548632184	2.2780801772	-1.8586018125	-2.8473629243	-2.6918892822	0.0776803999	1.8935280775	-0.0232339946	-2.330571177	0.0544464053	-0.3271433587	-0.7373250822	-0.8472248231	-0.6828786769	2.3024379792	-0.2130123861	-0.081896546	2.7120309381	-2.2798214784	0.0226165008	0.7334643037	-2.6614453113	-0.4635203788	0.0505856268	0.6430433037	0.4747422593	1.6092750679	0.0337413287	0.5867170366	1.6430163966	-0.0782334486	0.5648098551
D8B26_007278	DER1	derlin-1.2	CIMG_10224	ER-associated proteolytic system protein Der1	HISTO_ZT.Contig1089.Fgenesh_Aspergillus.75.final_new	derlin	0.0018317707	0.5837458907	0.6246355693	0.0427376808	2.47207074916223e-06	0.193027771	0.04172555	0.314033218	0.0581835743	0.782702443	0.0002885424	0.3256094483	0.7265973841	0.6908885469	2.66599824971391e-06	0.4891157254	0.8344213955	0.7120252698	0.5261269319	0.7329188437	0.0006380371	0.0671197126	0.4285691163	0.1294898028	0.0001043229	0.5950295506	0.2237797428	0.979953813	0.6869870831	0.5491903274	2.52604220032616e-05	0.0965438737	0.2244659472	0.010938424	0.0041941161	0.1837641396	0.9599918886	0.0472361167	0.001756705	0.8895490117	0.9535899819	0.8111056068	0.000370704	0.2842902047	0.2548728579	0.9670357484	0.4678224066	0.1215944482	0.0007711279	0.8924110498	0.3690100226	0.0134694543	0.1990871555	0.1690114706	4.57647295587492e-05	0.1613468971	0.078100306	-1.0672599142	0.4053216152	0.867373466	1.2352225202	1.2632944394	1.0045727172	0.3064631094	0.2971264087	-0.4163343139	0.3641346189	0.6344744592	0.3043638016	0.1690830475	0.1709582526	-0.2360497705	-0.4571717117	-0.4571758937	-0.5035714363	0.0245644124	-0.0263030931	-0.06288203	-0.4398940595	-0.2843178696	-0.0312850628	-0.5000082677	-0.3592795781	-0.7101192579	0.0355660758	0.1083454084	0.1978006539	0.3157774431	-0.3870534769	-0.5067066373	-0.334592925	-0.3054214753	-0.3145451483	-0.7990569167	-0.1754626756	1.1216536981	-0.2207432993	0.0903048072	-0.020956978	-0.4281038937	-0.3613272925	-0.5678357433	-0.0752436292	-0.0512802343	0.3419548846	-0.1360501657	-0.3311743247	-0.2535426201	-0.2329016477	-0.2946090353	0.3091416959	-0.2079881915	-0.4707392608	-0.3771786893	0.3810925516	0.5968080388	0.1286946161	-0.086826946	-0.2258613573	-0.3680087765	0.191808074	0.3759043866	0.4014281787	0.41760098	-0.3269640472	0.3018363333	-0.7880238052	0.4798436151	0.2626399878	-0.226793924	-0.3644932957	0.0229956975	0.1683927239	0.2222400342	0.3712462668	-0.0877761254	0.0322312926	0.0880858642	0.3969065119	0.2141308079	0.2575313005	0.9923524503	-0.1988776338	-0.1742110174	-0.6311263274	-1.3654411014	-0.4831280837	-0.6820057175	0.315161144	0.6240782103	0.0998971293	-1.0502799575	-0.3371327247	-0.1259156733	-0.1618715997	-1.4913567747	0.2630847988	-0.074047926	-0.1681142546	0.2729625626	-0.1519938358	-1.2183942121	-0.6296426816	0.4068035193	0.5374418765	-1.0845532554	0.2157402234	-0.4139024582	0.0128862212	-0.1209547355	0.2007469176	-1.2055079909	-0.5455602896	0.4169085586	0.7493133077	-0.7885994323	-0.4074772877	-0.0662776418	0.5449526638	-0.8548770741	-0.0473306958	-0.0760153211	-0.1208854303	-1.1605685764	-0.3140011104	-0.3613318062	-0.0665318597	0.2391596426	0.4322753228	-0.9214089338	-0.0545641427	0.312601819	-0.734314774	-0.4158623127	0.4939438667	-1.1501770867	-0.5972043604	-0.6517685031
D8B26_007279		hypothetical protein	CIMG_10225	multispanning membrane protein	HISTO_ZT.Contig1089.genewise.103.final_new	transmembrane 9 superfamily member 4	0.957489486	0.0016042727	0.966494	0.5435231398	0.0018070313	0.0039710874	1.58059060861481e-08	0.9645186427	0.0025178094	0.0528834676	0.0019166329	0.0143907906	0.7884719045	0.6554803235	0.0044747244	0.1070909582	5.6192406417661e-05	0.2593965319	0.3525823245	0.042559009	0.1098082594	0.0004816914	0.874094163	0.4183767581	0.0120007713	0.9349478167	0.0007382036	0.0685536748	0.128480487	0.528814587	0.0001208538	0.6000068288	0.3335744718	2.82875629411451e-06	1.67802269057569e-06	0.0020538973	0.8094698743	0.0028049667	1.16765563745026e-07	0.0966231945	0.9654311915	0.3862482645	0.0115769546	0.5535853907	0.023161202	0.9184737643	0.008378774	0.0008482886	8.97227360272529e-07	1.59244696721483e-05	0.5975379678	0.0002163412	0.2654264054	0.7072493858	1.92481533102139e-06	0.3771518438	2.23845125977035e-07	-0.3870892624	-0.4953098867	-1.4370649199	-1.0557562716	-0.6352652246	-0.8067072	0.2001867382	0.3403803474	0.221600878	0.0140433477	0.1362816023	0.2135422126	0.3826487155	0.3964776162	0.4411533283	0.4578686311	0.4976269442	0.566050365	-0.0697478143	0.0373291765	-0.1425660203	0.0019485099	-0.0255118489	-0.1121185643	0.6589281435	0.6104145976	0.6218762951	0.0093133119	-0.1873537808	0.0123737217	0.261454351	-0.4753508853	-0.5533023471	-0.076733642	-0.2193337905	-0.0531922207	-0.3386601856	0.0026544793	0.7532903971	-0.0793957225	-0.3088505331	-0.9702630802	0.0444300632	0.0765320949	-0.078532639	-0.195641985	-0.1451481672	-0.2654498536	0.1425035026	-0.223531442	0.0553556572	0.406486711	-0.3903906087	0.4080323324	-0.8017927128	-0.6686101905	-0.5907807277	0.3398710803	0.4678362932	0.4535194384	-0.2273345559	-0.0623310192	0.009245096	0.6227395131	0.5696386486	0.5658573546	0.0265592967	-0.7561159443	-0.5191456719	-0.4951859109	-0.0307982695	0.0249321331	-0.2736210575	-0.3036306239	-0.2799642252	0.4204861991	0.461581781	0.5218108909	0.1298254872	0.4664825379	0.8013130592	0.3764318954	0.3386088425	0.1700551874	0.0167132512	0.7683271513	0.0126410116	-0.1652031779	0.7642549117	0.6845932757	1.452920427	-0.0127420541	-0.6846943183	-0.4607370876	0.7515128576	0.5846767921	-0.0731174859	0.1231738849	0.6911374258	0.3928775274	0.9775543195	-0.3213668291	-0.2609913974	-0.5306950399	0.4301460285	0.8374079038	-0.0875271703	-0.2170843971	0.6036102555	-0.0245697798	0.812838124	0.5172323623	0.3437681353	0.1512535179	0.9473783908	0.1335291017	0.2786380827	1.109200623	1.2260164735	0.729250739	0.165684671	0.6791636567	1.3917011445	0.3947775341	0.0452735572	0.2708195298	0.6488838127	0.1419174928	0.5366950269	-0.1174988325	0.6253184993	0.7542205363	1.274202312	1.0804194588	-0.134248118	0.9294580896	0.2827918555	-0.0991510689	1.2122499452	0.2476948064	1.3281142652
D8B26_007280	DPH1	hypothetical protein	CIMG_10226	deubiquitination-protection protein dph1	HISTO_ZT.Contig1089.eannot.1658.final_new	deubiquitination-protection protein dph1	1.16041370145679e-06	0.0044473339	0.0086858418	0.0102245036	1.62540165801304e-06	0.6785948551	0.0168398527	0.3542915921	0.2596778039	0.1469512507	5.60950752439099e-05	0.0227017738	0.0087602949	0.5835289715	0.0146709052	0.0228140739	7.10028632640019e-06	0.0036295608	0.1397335482	0.9656728244	0.4942257563	2.55291604982571e-05	0.9418126347	0.3056583231	0.0254868354	0.8464999277	1.15318977679404e-05	0.9176018843	0.1979972017	0.9177915012	0.365454663	3.28168238440803e-10	0.3524477803	0.1371309119	0.7957503002	5.52289888855135e-05	0.7033830052	0.6294648382	0.5070579917	0.0019633184	0.8984044668	0.7258310743	0.1041064122	0.1253193944	7.33817999194338e-06	0.8765572986	0.0972316435	0.5165729378	0.9919965223	5.01173177117998e-08	0.0022622277	0.016683637	0.9305573988	0.1390901822	0.0105154135	0.1592215754	3.20547505775459e-05	0.4863503681	0.9801526636	0.6195857948	-0.1300619194	-0.4488006859	-0.3097693939	-0.4507700751	-0.3971771354	-0.5333336339	0.2671216108	0.0738261831	0.137379374	0.1957403245	0.2348861962	0.1122027628	0.0671004168	0.0109668642	-0.4829423875	0.2606843733	0.2454539414	-0.0342964865	0.6372450916	0.7800051359	0.6131928547	0.3007451647	0.2203155572	0.252689061	0.437914268	0.5279527251	0.4858626477	0.6171985967	0.0280599106	0.1869819266	0.1308782425	-0.0673546267	0.4086430674	-0.4720833927	-0.1482025126	0.0600522815	0.081984417	-0.331121328	-0.2578677719	-0.3453391866	0.088581774	-0.0857167767	0.0087199244	0.1577522692	0.1912782404	0.0050153557	-0.4545690066	-0.008629256	0.0023697715	-0.4546592017	0.0497760511	-0.6482840041	-0.5221218856	-0.8056294792	-0.4401879026	-0.3493691672	-0.3064473599	0.13425989	0.0306299912	-0.3866297346	-0.097144195	-0.2473431436	-0.1927490996	0.2700162509	-0.102520236	0.2035024782	-0.3808157169	0.3034387538	0.1829845502	0.0947961826	-0.127632249	-0.4875218713	-0.3162938378	-0.4061224063	-0.2074276379	0.2062132304	0.2297384216	0.6908683953	-0.362330313	-0.2237635143	-0.2880848214	-1.0090029979	-0.5337265094	0.5186044047	0.5240273512	0.9938808932	0.094834518	-0.4388919915	-0.1978910853	0.2258788014	0.3023852086	0.7959898079	-0.4170520166	-0.5245762321	-0.1226463202	0.4693046611	-0.4557062218	-0.8727582384	-0.6485731664	-0.3218880196	0.011171882	0.1474166415	-0.807830362	-0.0393815315	0.2287504937	0.4299231296	-0.0469427865	-0.8547731485	0.0302125302	-0.2522939578	0.0233993224	0.1776291717	-1.3472957871	-0.2312039711	0.2847179899	-0.0535747993	-0.7699147676	0.1867464079	-0.1059166218	0.1331716085	-0.5740090025	-0.0982282483	-0.1032991141	0.3316948813	-0.294760049	-0.8687690515	-0.1309375506	-0.3294608234	-0.1379998884	0.0022340579	-1.1502747378	0.6111252818	0.469853542	0.0237510573	0.3052082072	0.4936045992	0.3296681319	-0.8206066058
D8B26_007281							0.0255064773	0.6735964969	0.555083885	0.459144643	0.0008771375	0.9347784192	0.7460751934	0.3199425479	0.0653438372	0.0559884588	9.12304176592777e-06	0.0035897486	0.0001821474	0.019879481	3.79405724623175e-11	0.1496800241	1.5581053894199e-05	0.0194975811	0.8061103933	0.6396310962	5.17054981264866e-10	3.12617766447806e-10	0.8852085784	0.0480977749	2.20520492838396e-10	0.0019687919	0.0001132051	0.6966475257	0.674001402	0.6177062735	1.5987217863792e-09	0.0004816976	0.3082299177	0.7164974813	5.0257513172735e-07	0.1324165636	0.7858074549	0.5580517956	1.54951080260913e-05	2.90937370104631e-07	0.9899340385	0.7758494291	4.74857015596877e-10	0.003130394	0.0200012014	0.8868933405	0.0519488628	0.6389729314	1.24053523868136e-06	0.4118973635	0.2952313405	0.0128420437	0.9534085518	0.9045686325	0.0172510276	0.5010964193	0.9966095929	1.0603559449	1.2127812688	-0.3283012383	1.0640507201	1.2449511577	1.3771724389	0.944518219	0.8922159946	0.8291056483	0.7648498883	0.5411611688	0.4968599623	0.5658257286	0.6860406163	0.6216637869	0.6402511991	0.6008285358	0.7538071389	0.6575949246	0.7256883171	0.2752612706	0.2717906135	0.4567337535	0.4008562389	0.6556500269	0.5195426822	0.5542874896	0.0600619241	0.1454523076	0.0486964667	0.3274416077	-0.2624372332	-0.2270301986	-0.7235888525	-1.1393051536	-0.1328262763	-0.5258315521	-0.3619659157	-0.4500986537	-0.324788389	-0.5770145461	-0.9777984633	-1.0794844015	-0.986369907	-1.3277045326	-0.7150609666	-0.7590629985	-0.2407932729	0.121983862	-0.4903918823	-0.5814879576	-0.3271457392	-0.6008396508	-0.430752297	-0.3680762565	-0.0436005307	-0.226561976	-0.0681241331	0.0288587789	-0.3000594755	0.4060148919	0.3898015406	0.0227347491	0.1526801277	0.0563000944	0.0836055009	-0.2317846877	-1.1409670473	-0.7346376768	-1.0020255995	-0.4942257329	-0.2703245453	0.2088845781	0.0945395509	-0.100590786	-0.1353226767	-0.0150533639	-0.0714133759	-0.2104649745	-0.6580101944	-0.2975196807	-0.2830474947	-0.2700210964	-0.468989332	0.5627770612	-0.115167065	-0.1753960001	-0.2286607618	-0.8533401263	0.0271508735	-0.0880161915	-0.2882516105	-0.4907984841	-0.5389595806	-1.1415917368	-0.7204888499	-1.042112815	-0.6121870303	-1.8954529413	-0.389723925	-1.1102127749	-0.6740671297	0.0797940749	-0.1426690304	-1.8156588664	-1.7940846926	0.093352884	0.5547616965	-1.8021000573	0.812651082	-0.9814336105	0.1326190585	0.1190602493	-0.1388291362	-1.6830398079	-0.8800467002	0.3400193489	0.0998033024	-1.343020459	-0.3898522498	0.2133778149	-0.1770133331	-1.1296426442	-1.3658462194	-0.0135093157	0.1130139076	-1.815609373	0.7711743325	-0.5946718868	-0.1697248234	0.5162419054	-0.1419185195	-1.2993674676	0.2235311458	-0.2854334491	-0.6246793645	0.0220472084	-0.041111152	-0.6026321561	-0.2222750887	0.0012560571
D8B26_007282							0.4156684586	0.4762640857	0.0133517986	0.8609337514	0.0086847637	0.2879341821	0.051910467	2.31500090393206e-09	0.0237334577	0.0015433617	0.0025511203	0.0528916265	0.0159279611	0.1894760258	0.7663643294	0.5134762321	0.0084566313	0.1698752517	7.78280470152498e-06	0.006734185	6.96044523564017e-05	0.1541914599	0.0469108183	0.1382824167	0.040135947	0.0028735985	3.73447962544212e-05	0.3810213817	2.06003154300398e-05	0.014579014	4.08389700917618e-07	2.09992890677629e-06	0.3550100188	0.632398202	1.68222744874354e-05	0.0006284478	0.0581506605	2.30024695851155e-07	4.68719097515218e-09	0.0156260807	0.9166547462	0.9037059782	0.1362441973	0.1798102523	0.0004323611	0.8697835528	6.71265791901172e-08	4.42139061426772e-08	7.03126684930302e-10	0.0460694461	0.0007098131	0.0201702499	0.0076427831	1.2218045564105e-06	0.7966386575	0.0006257598	3.59730617412317e-07	-1.9634997741	-0.8836630693	-1.0434940077	-1.1292611552	-0.5794540137	-0.9696696546	-0.7153972827	-0.2365433718	-0.1597226857	-1.7271471742	-1.6290011239	-2.6690705641	-0.8786989072	-0.4999034881	-0.8019239025	0.9877848571	1.0121320257	0.8506859748	-0.5091053681	-1.0773720905	-1.2088907502	-1.9510798258	-1.8698265816	-1.9137550607	-0.4373646232	-0.3701085697	-0.5383590176	0.3430557719	0.3116412221	0.3403800429	-1.2949147576	0.2360808223	-0.0351206923	-0.8842928153	-0.615547901	-1.2956739057	-0.3408545781	0.0725219557	-0.272248718	0.6512986272	1.1476339172	0.6050299075	-0.1225270298	-0.7978559146	-0.9281739209	0.4596035039	-0.2205629389	-0.2691662771	-0.1588507421	1.0053184571	0.6665055668	0.9769214317	1.309557548	1.2888709538	0.9258909467	0.2520385891	1.1012041905	0.8458706515	0.7688681581	0.9700090854	-0.1483209229	0.1513725204	0.2965573207	1.7292921657	1.5421979514	1.5455936214	-0.9384820974	0.577998788	-0.4710612657	0.5370297275	-0.997242637	-0.3204631525	0.1760868647	0.03390707	0.2523318371	1.7457001727	1.6183299569	2.0144319817	0.6732702288	1.2960686482	1.368168777	0.8993226943	1.2133702592	1.0737375365	0.4078345608	0.3422712088	-1.0057889367	0.106788872	-1.0713522887	0.466852663	0.8091238718	2.2440015728	0.7713599731	1.0615229037	1.1726492841	0.8165676994	0.9370268522	-0.5430585751	-0.1343254365	0.2743604852	1.0909281845	0.517858626	1.8248333466	1.0074142863	1.6905079101	0.6186024227	0.9193320456	0.5742387472	0.7850066091	1.0937895295	1.7123919521	0.3352773228	1.2407786238	0.7212278415	2.0257852329	1.9618810434	-0.3286903573	0.1430483929	1.6970948756	1.3446943912	0.7497444802	1.5099795254	2.4468393558	0.9796648723	-0.1409163567	0.0722599409	0.6440902524	0.4253414773	1.4050063495	0.1868458745	1.9895949779	1.6365134415	2.6336852303	0.8793699654	-1.6496765653	-1.1781411607	1.2892675411	-1.6834027695	0.1111263804	1.3229937453	2.2023637107
D8B26_007283		conserved hypothetical protein	CIMG_12535	hypothetical protein	HISTO_ZU.Contig65.Fgenesh_Aspergillus.127.final_new	hypothetical protein	3.52181796747903e-08	1.15109697731936e-08	9.52163828074561e-05	0.1909095065	0.0001591532	0.6218878303	1.13678275437934e-08	1.19857864995663e-07	0.666812509	0.6743426252	0.2578370285	3.49842977025698e-09	0.426043069	0.0141102436	0.0111233833	0.0018572989	0.0003052588	0.2174639368	1.34963836556368e-05	0.6541378108	0.0236207728	4.09318493130826e-09	0.02603329	0.98690953	0.9408207532	0.0610657293	3.73393850844344e-06	0.2303963108	1.84187947004347e-06	0.0166720148	5.45290606849104e-05	0.0064211687	0.0831951472	0.0630309403	2.17762430650156e-07	0.0168578636	0.4389628046	0.8614040365	1.47287816155792e-05	5.5315501810583e-08	0.8589638082	0.1225784236	0.646266615	0.0001265482	0.0137286237	0.9863836384	1.48278544052037e-06	0.9615945025	1.05572436761782e-05	0.0601876885	8.2834535003693e-12	4.67217501511002e-05	2.86122890315303e-06	0.0026128411	0.4850155474	0.2881687074	0.0019792533	0.6138925511	1.3684948203	1.9837140913	-0.3849547596	-1.0014624381	-0.1685484605	1.0220482872	0.9858547775	0.6474922663	-2.8899065542	-2.3826870274	-2.3191338365	-0.4812902966	-0.2206080831	-0.3248129412	0.4143234541	0.9407768281	0.2884331358	-0.7779033668	-0.3679500756	-0.4772195034	-1.9790424278	-1.865995332	-1.8781187797	-0.6339337508	-0.2334278975	-0.1126177099	-0.1146144174	-0.0634562598	-0.3305397512	-0.6878872344	-0.3991164029	-0.6489204207	-1.7961583524	-1.4614501757	-1.497470195	0.51639725	0.2856390896	0.6183118327	0.5288260065	0.6607276517	-0.8327212536	0.1313501499	-0.5001673357	-1.2947111212	-0.7751074079	-0.5388867836	-0.4292526	-0.1772300243	0.0063744028	0.6273037823	0.8671618822	0.6051368421	0.6543865339	0.4667632688	0.885029752	0.8469170846	1.0370182799	1.4220736858	0.9893965018	0.9614216827	0.7545669093	0.89206739	0.9822601507	0.6818239131	0.845883569	0.2053909569	-0.2907314162	-0.2331902405	-1.3227925247	-0.5586915222	-0.5775664331	0.9774068661	0.8929822875	0.69207354	0.8697406641	0.7897098131	0.8990278774	0.3870133639	0.4989915145	0.4525153938	0.4988246932	0.8859559081	0.4487744114	-1.9869821464	-1.9536466407	-1.3444541345	0.6249973091	-1.3111186289	0.2012880314	-1.7523586094	1.6985921299	0.1528499641	0.1480765188	0.3874735011	-1.9964402137	0.314674023	-0.9869865386	-0.9964446059	1.0486595375	-0.9477806762	0.4759065536	1.8598246605	-0.1758214155	0.8633800547	-1.9667409146	1.0236415755	0.0069557379	0.0271969697	0.6432574589	-1.3234834556	0.4351558384	1.2713389234	0.6350372023	1.298535893	-0.6613674222	0.4479326096	0.4208537785	1.7464685026	-0.5300396006	-0.3345608183	-0.0450348614	1.4119076844	-1.5413889813	-0.2194279555	-0.6378241509	-0.1922309858	0.9792239231	-0.5621650583	0.0260191908	1.630157861	0.0131097871	1.4379268752	-0.491206453	-3.4318916314	-1.936115938	2.1755129202	-0.8907868131	0.2393969822	-0.3655918981	-0.856798351
D8B26_007284		conserved hypothetical protein	CIMG_10230	hypothetical protein			0.3639967861	0.1733364236	3.84396819707052e-07	4.27650148850007e-05	0.0004401907	0.9865362884	0.155405804	7.72453659073469e-06	0.2394127396	0.9097381506	0.2184899308	0.6187497466	0.0156340078	3.97759317214651e-10	2.69587642251401e-08	0.0255216616	0.0665394161	0.5974719138	3.78711203591125e-09	0.0197888702	0.0912451459	0.0052238934	0.0624347552	1.98874009222766e-09	1.90722290226996e-12	0.0434603409	6.23546325764236e-06	0.7898806046	5.61731773284962e-15	3.02818003166725e-07	0.1079904126	1.03499129154545e-08	0.9162569502	6.92969751144576e-10	0.1608074542	2.94226320172304e-07	0.9094005344	5.72689800038279e-09	0.0621699742	4.32091587053321e-11	0.7644473426	0.5687667904	2.534065479194e-11	0.0009989192	1.59949883259253e-05	0.9984359446	1.69045455067801e-14	2.70132919260341e-07	0.0603381882	0.0128732527	0.0121851733	0.3707008619	0.933828647	0.1186434238	0.2731491779	0.4836944677	0.1052145551	-1.6215235792	-1.5536419186	-0.4026359777	-0.6939750608	-0.453059708	-0.5414049064	-2.9374906401	-3.0490791418	-3.1411924133	-1.2831034484	-1.0333860797	-1.0303479741	-1.2200181849	-1.1231834955	-1.1957084001	-2.1363579527	-2.1792128612	-2.6224848359	-2.0783497943	-2.239329698	-1.8087303827	1.886684201	0.2990193354	2.634086402	-2.0757630918	-2.1202235039	-1.902017862	-1.0627155381	-1.2814828396	-1.418428505	-2.6795181705	-0.6504871788	-0.873512648	3.2114376084	2.6089624615	3.2685395514	1.0978639393	0.5724411092	-1.8086690581	-1.998619781	-1.6443765464	-1.3628365183	0.5855910865	0.5343180915	0.3372881954	6.0417889487	3.9810426149	3.6795648413	1.5847915841	2.5988599498	0.8027308819	-1.5704648191	-0.8521569156	-1.8508180174	3.2046823157	2.617531526	2.1847759575	-1.4184108515	-1.297940723	-1.3922780696	2.2308007858	2.7309823431	1.6385434525	-1.4787900862	-1.7454628108	-1.6587980884	2.4808133786	4.5082303447	3.7473847982	4.6689603211	3.8850926944	3.52209351	1.5186662173	1.724402758	1.4352678242	-1.513012437	-1.7511667071	-1.6717513873	1.5582555794	-0.4936073795	-0.0767152162	-1.8167872389	-2.1071501146	-1.4633160519	0.5849948508	-0.9249613359	3.5891762395	2.6384973892	2.0792200528	0.0168915884	-0.9080697475	-2.7934997533	0.7787848979	-0.0851543894	-0.7142797005	-0.328548802	1.4962724211	4.4890361268	3.5754924739	1.39162692	1.063078118	-0.4488434877	-4.7386156621	-1.6412064554	-1.1631231882	1.6212257902	1.5788198554	4.11808139	5.1543123294	1.1608110154	2.7820368056	0.2457995354	-6.0716359821	-3.1143656075	-0.9173236528	3.8012559041	0.1003546238	-4.0332300822	-0.8169690289	3.3433113766	-0.2597875482	-3.8350731029	-1.0767565772	4.7030639217	-0.5624710994	0.4737721592	4.59184123	-2.0070921692	2.6959717524	-0.0106292124	-5.6792270195	-3.1983626911	-1.0873857895	-1.9008450701	1.9265625846	-0.5592773364	-0.0698479747	1.1140264618	-0.6291253111	0.7426881481	-1.158156922
D8B26_007284_1							0.1488121656	0.0162613526	0.0030439495	0.2877815435	0.0144111526	0.2913100348	0.1266969964	0.0211481148	0.8498633707	0.2822023047	0.8460820764	0.2369659431	0.0123258953	0.0006014729	0.0002844229	0.8924546364	0.170162908	0.6499686495	0.0021041302	0.6395200004	0.7192757299	0.9538092663	0.9067973838	0.0015896643	0.0001681363	0.1578751481	0.1354578744	0.2959357689	1.3542122342026e-05	0.0130914584	0.3126785341	0.0232350342	0.6628019131	0.004995253	0.1472354871	0.4195321975	0.9235000387	0.1421904587	0.2438774607	0.0180186434	0.7379858724	0.8908027411	0.0010582866	0.1343845818	0.21251627	0.9831821685	0.001070787	0.0576433028	0.201204823	0.0188380153	0.0218035212	0.1492062811	0.8620987961	0.0320073076	0.1720209312	0.9886691475	0.020745619	0.2604670162	0.8123515183	0.5846344025	1.1657012648	-5.6915155153	-0.5318724565	-5.3812913876	-6.2263007765	-4.806120615	1.1193236177	0.2433417324	0.2603523374	1.0640367609	-0.0060940128	-0.2983453891	-5.6949549193	-5.3564344959	-5.0838796434	-5.7696121438	-5.7814855176	-5.0985598305	1.6676176648	-0.7044778197	3.0265895892	-1.8091853986	-0.1777563807	-5.4849304892	-5.8213462357	0.4003831473	-0.3588399947	-2.1108741517	-1.0519470161	-0.9412778954	4.0478031805	4.0166370101	3.4893307957	0.6274573367	0.1584854591	-5.8838812291	-0.553123993	-5.202973513	-3.5559411946	1.1600127213	-0.1101312993	1.0264630571	4.9919835826	3.6311458689	3.5535843237	1.8940851369	2.7311511853	2.3214514003	0.902445041	0.6107384205	-1.9557533574	3.4959654944	3.275121871	2.2624612134	0.6585513534	-0.3731857306	1.0874959721	1.3695791626	2.3475623956	0.9879078717	0.2353033293	-0.395428141	-0.0440899169	0.5222261995	4.6081004622	3.9161679398	4.045074889	3.6193577139	2.7589673811	2.6839183095	1.7055897844	1.6633305268	-0.0879445306	0.1809624271	0.2473139013	2.3605291721	-0.7555189944	1.2364238134	0.126703749	1.4347439938	0.5081414872	-2.7367106379	-6.1153210664	7.4188600995	1.3593651153	4.040249671	3.327777615	-2.7875434514	-3.6079738105	0.483108674	-1.9546435751	0.4322758605	-1.9782166889	1.9636825731	5.2454382951	6.0039322441	-0.3608430457	-2.3390597346	-1.4212781033	-6.9929344869	-1.3866531461	-0.9890022428	0.0828663267	0.204656687	3.3890119664	6.2085889311	1.6452580354	1.7281243621	2.7910213056	-4.4065698682	-2.6628159372	1.8020190628	2.4919478508	0.7525064817	-2.6741329442	2.5545255446	0.9506430877	-0.464159666	-1.596987847	2.0903658786	2.5821658068	-0.7204627463	0.1692497401	5.4881261848	-1.1532530029	1.4289128039	0.1736004115	-3.2241598947	-1.9016571518	2.2639662901	-6.0366728289	5.9808467467	2.6808845557	-0.2939651201	5.5940670531	2.3869194357	0.0928145735	-5.9438582554
D8B26_007285		conserved hypothetical protein					0.0300642646	0.3798001458	0.0306750654	0.2413833665	0.4718204168	0.1836596606	0.6307643361	0.561325776	0.003598179	0.2079872915	0.9098195545	0.6739031663	5.24289419218266e-06	4.16170055572438e-08	5.03253550800528e-05	0.9018224701	0.7894640494	0.0001159669	0.9263012951	7.19531831099333e-08	9.13369280645062e-05	0.5827650963	0.0981489659	2.08458609727355e-09	1.43745178175472e-07	0.7336340076	0.8791078011	0.8028601763	0.0516915931	2.81200763459761e-08	8.44851128220391e-06	0.0177244783	0.1643875096	1.73271422749109e-08	3.02814864962515e-07	0.0098969768	0.4937149391	4.49805739747611e-08	5.85766503579727e-06	0.4639901203	0.2635949572	7.97981844752676e-07	8.13593058558003e-05	0.2105730914	0.0512017292	0.9479465043	0.7266671554	5.33287083709369e-08	1.37935012627918e-05	0.4822473446	0.3480547695	0.6485188078	0.5966553394	0.923084425	0.2373665031	0.8539628673	0.3195057119	-3.1677502974	-3.4389880331	-1.7119860283	-0.327611077	-0.6644056085	0.1029200275	-1.9391439816	-2.0471877763	-1.363973209	-0.6590800507	-1.5548251909	-0.1127603767	-1.9509035112	-1.6371955888	-0.6590655142	-1.0304150919	-1.9142870898	-1.6417322374	-2.3274647377	-1.6023725174	-0.9194468303	-0.0530705059	-0.7014420479	0.493497082	-4.3443179161	-2.1884679394	-3.6277455839	-0.0572707347	0.3830989347	-0.7892316795	-2.5756173413	-3.5870795336	-3.7279491798	3.2420230731	2.1536414783	2.611764528	-0.5906458852	-4.3593690669	-4.0266963238	2.5479864952	2.4355711059	3.5866459295	-1.4290586033	-4.1355894433	-0.3711659366	4.4576994597	3.0310508264	3.4510251307	-2.7670552655	-1.6481565277	-3.2222431307	2.8814486906	3.5525857229	2.526873118	0.5644646891	-0.4824030678	-0.9122027473	3.5312215062	3.5369107057	3.3857562376	0.4795301383	0.1172844597	-1.0617978186	2.8709730982	2.7635472136	3.4392801518	-3.9956283266	-0.8672598347	-1.1166073545	3.5618353558	1.8282541831	2.5237702302	-0.8397185692	-0.7968456952	-0.5026741953	3.0854997195	2.5377183419	2.7914959415	0.5682840429	-0.7243046893	1.508646218	3.1165711375	3.6582005714	2.8451341472	2.3996502032	1.0669699296	1.8832857857	1.0077555039	0.5506055121	-1.7042116363	-0.6372417068	-0.445639478	3.1418579441	1.157272561	0.1049660341	-0.5652990633	2.4426471072	5.9582018858	2.9932526192	0.2092873165	-0.3560117468	2.9509649271	0.062678342	5.8115929112	3.0559309612	0.6786150099	0.8890979288	5.6033857413	3.882350548	-0.4693997464	0.2092152635	0.1617981343	-0.6646214525	5.4081640352	3.2177290955	2.4529463703	0.6012432035	3.7656761319	3.818972299	2.5565213045	-0.5114986392	3.1506025585	3.3074736598	0.8625753175	-0.8795343779	4.5398910558	3.0028161701	1.1636672942	2.0262426117	-0.1345716097	0.17008588	3.5463096416	3.1729020501	0.899933045	1.0425671664	-0.4571499918	-0.5951565351	0.1279936531	-1.0523065269	0.3194169781	1.2193500232
D8B26_007286		conserved hypothetical protein	CIMG_10231	hypothetical protein			5.26635422166032e-09	0.0004832942	0.0002921868	0.000206029	6.25043323829634e-19	1.94732864802219e-08	6.88565196408552e-15	0.3052118419	0.0001407664	0.4962838848	7.01961259776857e-18	6.44708153124783e-09	0.4392652418	0.9704958731	5.42487585263073e-18	0.0001410289	1.97745580362904e-15	0.3607333481	0.2336099005	4.80225406145492e-06	1.3880275765222e-15	3.6785426138138e-09	0.0241862047	0.0083598163	6.37545192053244e-21	0.4202628764	1.3677190240169e-10	0.0856155125	0.0271544839	0.7995520937	7.40004744732163e-19	7.75902657042441e-08	0.1614347506	0.0014612654	3.34603590280521e-20	9.80231616236271e-16	0.4136466098	0.0006818282	1.08268202437704e-18	1.49752521107059e-06	0.631524143	0.0067408478	4.44329369771538e-19	5.14164387211676e-05	2.95422779697372e-13	0.6128415683	0.0411658189	0.0022313978	2.71439505942818e-17	2.39899315400001e-08	0.0050682825	5.56382940315918e-14	0.0006026222	5.024581362303e-05	1.00979863069652e-18	1.28978948898072e-05	2.53661425067327e-16	-0.7204579231	-1.2087015336	-1.4043574402	-2.827337411	-2.8153281417	-2.728012215	-0.0255678677	0.0951653612	-0.1184346256	-0.5450675076	-0.4677405997	-0.5155143101	0.0825501134	0.1443641876	0.1284649731	0.7161163014	0.7732751966	0.9449158541	-0.5637713822	-0.2995079239	-0.5742622376	0.2167643023	0.0172551372	0.3126660307	0.5236225076	0.6331788321	0.7295520656	0.0018357002	-0.0158591797	-0.0236134469	0.2785948145	-0.1633640957	-0.0716897034	-0.136835385	-0.0641268904	0.279009878	0.4393800945	0.3496079283	1.2574570477	-0.1811366479	-0.125994482	-0.3832225032	0.1376354884	0.0619191375	-0.0549156394	0.5837298341	0.5093261749	0.4386920839	0.343391464	0.0693478545	0.1681778671	0.1279139213	0.2647816211	0.0558105423	-0.0959221714	-0.0270809887	-0.1531948129	0.3981404783	0.4968674892	0.3910437339	0.9751723556	0.5963714719	0.653204155	0.1882167751	0.1972371683	0.1126593015	-0.0447778398	-0.5170288882	-0.1066703247	0.1194266995	0.2719443208	0.4648048905	0.6536023362	0.3744446183	0.3492245786	0.080284362	-0.1161178691	-0.1014341888	0.0622792623	0.2335651052	0.2282155613	-0.245525041	-0.0702355957	-0.0184001663	-1.6496039426	0.6685778033	0.6466158137	0.6814148435	2.9647975596	1.1013659339	1.7699437372	-0.1861239776	-0.6408740979	-0.1312217659	2.7786735819	1.1648892103	-0.1418109018	0.0084935048	2.8229866577	0.6633266687	1.828215879	-0.192384974	-0.2366980498	-0.8915312137	2.5862886079	1.1898379584	0.4800921227	0.4636368794	3.3030787805	0.1485496359	1.3383875943	0.3544024022	-0.3623877703	-0.0473005268	2.9406910101	1.0525831551	0.2791768983	0.5176808107	3.2198679085	1.8808399023	-0.262422742	-0.5729986784	2.9574451665	0.9173403791	-0.2101159068	0.526018552	3.0929628736	0.6847377266	1.6020781056	-0.212073237	-0.3475909441	-0.5063101187	2.7453719295	1.1362445217	-0.5024657483	2.2833827161	0.6265126318	-0.6909492828	2.9098953479	0.8149961663	1.951240688
D8B26_007287		predicted protein	CIMG_05812	hypothetical protein	HISTO_KF.Contig597.Fgenesh_histo.108.final_new	hypothetical protein	1.34685954356946e-05	0.0770379056	2.030496576521e-06	0.3862587964	0.108236014	0.0047465007	7.06547759605271e-06	0.4019195102	0.5918631961	0.3470230356	0.558380921	6.554944955872e-06	0.2412382578	0.8868337484	0.7758370521	0.0038837889	0.0556315577	0.1439048592	0.2162347862	0.0983072381	0.2975341396	0.3320434055	0.9014575717	2.34062345118263e-05	0.537253699	0.2566302205	0.027597923	0.1148713402	0.9341838263	0.0006015476	0.4679840118	0.2157048981	0.6353713046	8.38346235468463e-07	0.1633798113	0.986548844	0.9691607374	1.88661643766453e-09	0.1060881672	0.7108262406	0.1093585653	0.0303172551	0.0542039549	0.0689220277	0.2077653536	0.9510851054	0.0013153646	1.90214475908443e-10	0.2118470899	0.0025272317	0.0382978667	0.6287227471	0.3222740339	1.08060122317315e-06	0.0880410478	0.1049180819	0.2390035319	2.8088546195	3.3607391216	2.6345684983	-0.3733739732	-1.5581654113	-0.7908397753	-1.2479412837	1.3664809461	1.6491575839	-1.1902697741	-1.6005880871	-1.5370348962	-2.4820932346	-2.5309553916	-2.9064622715	2.6863226982	1.098843703	2.5089020792	1.5336629617	1.5217895878	2.204715275	-1.8643681484	-2.1257165674	-2.8195875784	-0.4831902167	-2.2342308356	0.2333821155	-0.1030336309	-1.7330532894	-2.600529322	-1.8844146433	-1.3109143349	0.1331785196	-1.681484073	0.6856455814	-2.4607984276	2.0480893928	1.3762277504	1.7089004935	-0.6677014024	0.5153390917	0.5774089094	1.3325334225	2.5328931782	2.9691295995	-1.9279134393	-2.9454494073	0.1590230712	2.1720749459	0.6280086709	1.3758501629	-1.2057908416	-0.178743615	-3.179955258	2.8406298878	2.1563322103	1.3639624514	-2.3270396153	-2.6827791225	-2.0175586632	3.1878063496	3.2206130615	2.3766388089	-2.7293786497	-2.9202895197	-2.0192642697	2.1874274677	3.2348759642	2.6102192532	1.6207698383	0.4039796637	0.6937360251	3.7963425746	3.8675900932	3.1683506208	-3.2119822693	-0.543668464	-2.7588873471	-2.1097470688	-1.9075711093	1.2346143341	-2.5081304718	-1.8665341298	-2.5581807537	-3.8231999333	-1.1939083051	-4.1434000287	-0.9789372012	-1.5141084004	-2.6133941018	-3.8073024069	0.9099104575	-0.6200954693	1.1281793031	-0.6041979429	-3.9410445443	1.207612015	-0.1886517745	-0.3064963854	2.7016541582	-1.239390386	1.6671391712	1.3694376137	-1.520868319	1.0629412283	-0.6201679807	-0.3282358494	-3.8377641874	-0.6347322348	-0.8668645442	-1.4870325249	-1.7952327255	-0.0975592624	-3.0684589056	-0.7322914972	-0.7646834556	-0.7027079166	-4.4935158915	-1.4349994137	-0.0098610341	-0.2138516794	-5.4621899923	-1.6488510931	-0.2273468787	2.4329554423	-1.7976298472	1.7982232075	0.8926232693	0.6652763906	0.3623296736	-3.084744627	-5.7749977435	-1.2865214195	-2.3055644608	-2.0528066717	-0.5351711992	-1.1972060468	-4.7495089003	-1.732377246	1.4994961817	-0.8060682791
D8B26_007288							0.0366698892	0.0512852692	0.0304634418	0.2381610675	0.0586687188	0.7452213549	0.0135757031	0.934332027	0.1861582045	0.3729387137	0.135336496	0.0403855083	0.000155541	0.2134668149	0.1252661413	0.0428723911	0.9465493099	0.0017697997	0.5165257635	0.9665304361	0.0398948444	0.2559677334	0.7478264648	0.008407342	0.3302342305	0.077321803	0.5242168911	0.5712317081	0.4156606097	0.9855244018	0.0900033219	0.9885938554	0.6528367825	0.8627994105	0.0336803936	0.0949678713	0.9235000387	0.0425746933	0.0145383685	0.1460950675	0.9196125759	0.8253373865	0.6219050007	0.6970078689	0.2749628592	0.7638182688	0.2670573472	0.6515160119	0.0864984191	0.0080420231	0.9342698652	0.6777214182	0.9627389943	0.1949830344	0.5867986096	0.287096054	0.1615193931	1.3380312976	0.7153211914	1.2847819193	-0.1832859411	-1.078570762	-0.9633218225	-0.5273385348	-1.6133560232	-2.0676449796	-1.3627518213	-1.4105000549	-1.0574402469	-1.5550396083	-1.8103526427	-0.7570162239	-0.1491243618	0.655059634	-0.7604415073	-0.3681714956	-0.5405095417	-0.7751216943	-2.0368501957	-1.9356285352	-2.8788590152	-1.8780646852	-0.2598714945	-0.6309776363	-4.667833101	-1.5429652572	-1.4929034501	-2.0568966906	0.3531048856	0.3232665517	1.6054654983	1.2665235665	-0.6857478947	2.8870121088	1.7571381249	-0.8234774988	0.7447790511	1.1599929873	1.6850347813	1.8121280719	1.0914761236	2.8144588283	-0.1528629065	0.7612141506	-0.4361500479	-0.3008020347	1.2088866561	1.3594873176	-0.0426698571	2.3960082674	0.2495987088	0.7715255804	1.2160236051	1.4096605742	0.8829479742	0.995595391	1.1924289264	0.3377372553	-0.2551814025	-0.2270496745	0.766517812	1.2995458558	1.7953146274	-0.6118372559	0.8522798254	-0.1124598766	0.9628609639	-2.5758573056	-0.029761191	0.4804564022	0.2449097071	0.3425472801	0.5496477478	0.6728917795	0.8311312919	-1.38914432	-0.7999452373	0.0912786325	0.6205570157	0.5798936556	0.4392622005	-1.9150618391	-1.666428693	-2.0262594887	-1.29721708	-1.7776263426	-0.3854589469	-2.0518876399	0.113372992	-1.5274275498	-1.1135648957	-1.6642533506	-1.6772529825	3.1329857439	1.1175505447	1.3553594013	1.7285773722	0.0513243897	3.5913083462	0.5716955944	-0.0393312331	1.9270549956	0.7472492947	-0.4825061122	-1.7894578447	0.8728532891	-1.2256360012	-0.4783867065	-0.5047256847	0.5494760218	-0.0143458216	1.422329311	0.0107061377	0.3868766231	-0.1165620427	1.8092059341	-1.1489500734	0.2227953958	1.2658895642	2.0320013299	-1.0699902837	-0.3368374843	-0.3090557505	0.5360158049	0.3021535633	-0.7678367204	-0.562513933	0.9334715919	0.3222622781	1.4694873968	-2.5104048965	0.1149337948	-0.4804092626	-0.0702791923	-1.2774955763	-0.5506884549	1.3221501788	-1.1882547176
D8B26_007289		nitrilase	CIMG_10233	hydrolase	HISTO_ZT.Contig1089.fgenesh_plus.56.final_new	hydrolase	9.78931280692938e-15	1.30065492041686e-07	0.414235437	0.0004011825	1.12750195537749e-10	0.1133147274	5.9588217205365e-11	0.8961747443	0.0056216731	0.0009738599	7.35093236367492e-11	0.0033994591	0.6656407876	0.0119637281	4.23814503786289e-10	0.1485242725	1.57483473645181e-05	0.1635328099	0.0394339109	0.2732340534	5.62185210987947e-12	0.0436536039	0.9775642012	0.0004100521	3.76161297060162e-10	3.27788527862373e-05	9.33984931109407e-09	0.3852221297	0.1659573631	0.0270188716	2.05191530391275e-11	1.03443526531432e-11	0.0040033855	0.4983381757	3.9763132173853e-08	2.07698059660233e-10	0.5635614888	0.5862900785	2.03929743732062e-09	3.34010194660911e-06	0.8697872684	0.8761181718	2.63612599387794e-10	0.0167503157	1.68860090268125e-10	0.995479146	0.2546614915	0.4273899384	1.98252575196704e-09	8.56815855786494e-16	6.85887857498379e-07	3.2316342444891e-06	0.4798057235	0.654127181	1.58797722713638e-07	1.25228592919024e-06	3.28261655231623e-11	1.6910220135	1.42614678	2.1860992066	-3.0889788869	-2.9146892317	-4.8600816436	-3.6291271583	-3.4013802047	-4.7420123793	-0.9618310938	-0.7469978159	-0.6624595999	-0.6364517166	-0.4236085282	-0.4573788322	-0.8064182482	-0.6105022202	-0.5972393719	0.2357067607	0.0463883716	0.2344152563	0.5706572499	0.440860435	0.2866507985	-0.3157977411	-0.2959781674	-0.5085982136	0.4237761801	0.400644901	0.5834197184	1.4165465255	0.6618070899	0.9145286671	0.1155226697	0.439700179	0.304255169	-0.1860767959	0.3088063177	1.5230424679	0.8580033186	0.8835025357	1.1647905269	0.755653448	1.4550381795	1.5562348651	-0.1364131729	0.582740577	0.2646452541	-0.2196224145	-0.1615968242	0.5255616319	0.5709219023	0.8410480658	0.5314337693	-0.4993613515	-0.4304543974	-0.6110969779	-0.2924108859	-0.2835100783	-0.2938295276	-0.2574034533	-0.0300756782	0.0227139715	0.1308022909	0.1837293259	-0.1214400274	0.3967210988	0.5479348087	0.5652086404	0.3311379016	0.0103028449	0.6585968092	-0.1801802817	-0.1245026764	-0.1370840412	0.1699869742	-0.0436172879	0.1221836605	0.8859034925	1.5052106317	2.074551238	0.4875200895	0.4773817679	0.8987505475	-5.3492680127	-1.6102168466	0.262147182	1.2119792541	4.0011983482	-0.5296267219	-2.1398435685	0.0468802694	0.8386541734	0.9803207724	4.0480786176	-0.7633038865	-0.1427892015	-0.7275549795	3.8584091467	-0.4316106425	-1.1949145291	0.4620080811	0.651677552	0.355733215	4.5100866987	-0.5162707859	-0.0248447791	-0.9994328592	3.8335643676	-1.2605057046	-1.7767764906	-0.3016458299	0.3748765013	0.6359493467	4.2084408688	-2.2805923607	-0.9266925615	0.2130726553	3.2817483074	-1.8688140259	0.3655496239	0.1668439445	3.6472979313	-1.2693049415	0.1724507699	-0.0739479337	4.0060151375	-0.6552365799	-1.9245415214	0.0146950803	-0.3440221259	0.2372665203	3.6619930116	-5.5932712546	3.0332223359	2.7892190941	0.2785387511	0.1769353681	3.0677578452	3.134825719	-2.4584455356
