## Supplemental Table 3 for "Transcriptomic atlas of the morphologic development of the fungal pathogen *Coccidioides* reveals key phase-enriched transcripts": Table_S3.csv (part 21 of 24)

UNIQID	NAME	Cp_anno	CiRS	CiRS_anno	HcG217B	HcG217B_anno	p(Spores_Sil/Spores_Ryp1)	p(D1_myc_Ryp1/Spores_Ryp1)	p(D1_myc_Sil/D1_myc_Ryp1)	p(D1_myc_Sil/Eighth_myc_Sil)	p(D1_myc_Sil/Spores_Sil)	p(D1_spherule_Ryp1/D1_myc_Ryp1)	p(D1_spherule_Ryp1/Spores_Ryp1)	p(D1_spherule_Sil/D1_myc_Sil)	p(D1_spherule_Sil/D1_spherule_Ryp1)	p(D1_spherule_Sil/Eighth_spherule_Sil)	p(D1_spherule_Sil/Spores_Sil)	p(D2_myc_Ryp1/Spores_Ryp1)	p(D2_myc_Sil/D1_myc_Sil)	p(D2_myc_Sil/D2_myc_Ryp1)	p(D2_myc_Sil/Spores_Sil)	p(D2_spherule_Ryp1/D2_myc_Ryp1)	p(D2_spherule_Ryp1/Spores_Ryp1)	p(D2_spherule_Sil/D1_spherule_Sil)	p(D2_spherule_Sil/D2_myc_Sil)	p(D2_spherule_Sil/D2_spherule_Ryp1)	p(D2_spherule_Sil/Spores_Sil)	p(D3_myc_Ryp1/Spores_Ryp1)	p(D3_myc_Sil/D2_myc_Sil)	p(D3_myc_Sil/D3_myc_Ryp1)	p(D3_myc_Sil/Spores_Sil)	p(D3_spherules_Ryp1/D3_myc_Ryp1)	p(D3_spherules_Ryp1/Spores_Ryp1)	p(D3_spherules_Sil/D2_spherule_Sil)	p(D3_spherules_Sil/D3_myc_Sil)	p(D3_spherules_Sil/D3_spherules_Ryp1)	p(D3_spherules_Sil/Spores_Sil)	p(D4_spherules_Ryp1/Spores_Ryp1)	p(D4_spherules_Sil/D3_spherules_Sil)	p(D4_spherules_Sil/D4_spherules_Ryp1)	p(D4_spherules_Sil/Spores_Sil)	p(D5_spherules_Ryp1/Spores_Ryp1)	p(D5_spherules_Sil/D4_spherules_Sil)	p(D5_spherules_Sil/D5_spherules_Ryp1)	p(D5_spherules_Sil/Spores_Sil)	p(D6_myc_Ryp1/Spores_Ryp1)	p(D6_myc_Sil/D3_myc_Sil)	p(D6_myc_Sil/D6_myc_Ryp1)	p(D6_myc_Sil/Spores_Sil)	p(D6_spherules_Ryp1/D6_myc_Ryp1)	p(D6_spherules_Ryp1/Spores_Ryp1)	p(D6_spherules_Sil/D5_spherules_Sil)	p(D6_spherules_Sil/D6_myc_Sil)	p(D6_spherules_Sil/D6_spherules_Ryp1)	p(D6_spherules_Sil/Spores_Sil)	p(Eighth_myc_Ryp1/Spores_Ryp1)	p(Eighth_myc_Sil/Eighth_myc_Ryp1)	p(Eighth_myc_Sil/Spores_Sil)	p(Eighth_spherule_Sil/Eighth_myc_Sil)	p(Eighth_spherule_Sil/Eighth_spherule_ryp1)	p(Eighth_spherule_Sil/Spores_Sil)	p(Eighth_spherule_ryp1/Eighth_myc_Ryp1)	p(Eighth_spherule_ryp1/Spores_Ryp1)	Spores_Ryp1_1	Spores_Ryp1_2	Spores_Ryp1_3	Spores_Sil_1	Spores_Sil_2	Spores_Sil_3	Eighth_myc_Ryp1_1	Eighth_myc_Ryp1_2	Eighth_myc_Ryp1_3	Eighth_myc_Sil_1	Eighth_myc_Sil_2	Eighth_myc_Sil_3	Eighth_spherule_Sil_1	Eighth_spherule_Sil_2	Eighth_spherule_Sil_3	Eighth_spherule_ryp1_1	Eighth_spherule_ryp1_2	Eighth_spherule_ryp1_3	D1_myc_Ryp1_1	D1_myc_Ryp1_2	D1_myc_Ryp1_3	D1_myc_Sil_1	D1_myc_Sil_2	D1_myc_Sil_3	D1_spherule_Ryp1_1	D1_spherule_Ryp1_2	D1_spherule_Ryp1_3	D1_spherule_Sil_1	D1_spherule_Sil_2	D1_spherule_Sil_3	D2_myc_Ryp1_1	D2_myc_Ryp1_2	D2_myc_Ryp1_3	D2_myc_Sil_1	D2_myc_Sil_2	D2_myc_Sil_3	D2_spherule_Ryp1_1	D2_spherule_Ryp1_2	D2_spherule_Ryp1_3	D2_spherule_Sil_1	D2_spherule_Sil_2	D2_spherule_Sil_3	D3_myc_Ryp1_1	D3_myc_Ryp1_2	D3_myc_Ryp1_3	D3_myc_Sil_1	D3_myc_Sil_2	D3_myc_Sil_3	D3_spherules_Ryp1_1	D3_spherules_Ryp1_2	D3_spherules_Ryp1_3	D3_spherules_Sil_1	D3_spherules_Sil_2	D3_spherules_Sil_3	D4_spherules_Ryp1_1	D4_spherules_Ryp1_2	D4_spherules_Ryp1_3	D4_spherules_Sil_1	D4_spherules_Sil_2	D4_spherules_Sil_3	D5_spherules_Ryp1_1	D5_spherules_Ryp1_2	D5_spherules_Ryp1_3	D5_spherules_Sil_1	D5_spherules_Sil_2	D5_spherules_Sil_3	D6_myc_Ryp1_1	D6_myc_Ryp1_2	D6_myc_Ryp1_3	D6_myc_Sil_1	D6_myc_Sil_2	D6_myc_Sil_3	D6_spherules_Ryp1_1	D6_spherules_Ryp1_2	D6_spherules_Ryp1_3	D6_spherules_Sil_1	D6_spherules_Sil_2	D6_spherules_Sil_3	DMEM_1	DMEM_2	DMEM_3	RPMI_1	RPMI_2	RPMI_3	Spores_Sil/Spores_Ryp1	D1_myc_Ryp1/Spores_Ryp1	D1_myc_Sil/D1_myc_Ryp1	D1_myc_Sil/Eighth_myc_Sil	D1_myc_Sil/Spores_Sil	D1_spherule_Ryp1/D1_myc_Ryp1	D1_spherule_Ryp1/Spores_Ryp1	D1_spherule_Sil/D1_myc_Sil	D1_spherule_Sil/D1_spherule_Ryp1	D1_spherule_Sil/Eighth_spherule_Sil	D1_spherule_Sil/Spores_Sil	D2_myc_Ryp1/Spores_Ryp1	D2_myc_Sil/D1_myc_Sil	D2_myc_Sil/D2_myc_Ryp1	D2_myc_Sil/Spores_Sil	D2_spherule_Ryp1/D2_myc_Ryp1	D2_spherule_Ryp1/Spores_Ryp1	D2_spherule_Sil/D1_spherule_Sil	D2_spherule_Sil/D2_myc_Sil	D2_spherule_Sil/D2_spherule_Ryp1	D2_spherule_Sil/Spores_Sil	D3_myc_Ryp1/Spores_Ryp1	D3_myc_Sil/D2_myc_Sil	D3_myc_Sil/D3_myc_Ryp1	D3_myc_Sil/Spores_Sil	D3_spherules_Ryp1/D3_myc_Ryp1	D3_spherules_Ryp1/Spores_Ryp1	D3_spherules_Sil/D2_spherule_Sil	D3_spherules_Sil/D3_myc_Sil	D3_spherules_Sil/D3_spherules_Ryp1	D3_spherules_Sil/Spores_Sil	D4_spherules_Ryp1/Spores_Ryp1	D4_spherules_Sil/D3_spherules_Sil	D4_spherules_Sil/D4_spherules_Ryp1	D4_spherules_Sil/Spores_Sil	D5_spherules_Ryp1/Spores_Ryp1	D5_spherules_Sil/D4_spherules_Sil	D5_spherules_Sil/D5_spherules_Ryp1	D5_spherules_Sil/Spores_Sil	D6_myc_Ryp1/Spores_Ryp1	D6_myc_Sil/D3_myc_Sil	D6_myc_Sil/D6_myc_Ryp1	D6_myc_Sil/Spores_Sil	D6_spherules_Ryp1/D6_myc_Ryp1	D6_spherules_Ryp1/Spores_Ryp1	D6_spherules_Sil/D5_spherules_Sil	D6_spherules_Sil/D6_myc_Sil	D6_spherules_Sil/D6_spherules_Ryp1	D6_spherules_Sil/Spores_Sil	Eighth_myc_Ryp1/Spores_Ryp1	Eighth_myc_Sil/Eighth_myc_Ryp1	Eighth_myc_Sil/Spores_Sil	Eighth_spherule_Sil/Eighth_myc_Sil	Eighth_spherule_Sil/Eighth_spherule_ryp1	Eighth_spherule_Sil/Spores_Sil	Eighth_spherule_ryp1/Eighth_myc_Ryp1	Eighth_spherule_ryp1/Spores_Ryp1
D8B26_007290	UTP10	U3 small nucleolar RNA-associated protein 10	CIMG_10234	U3 small nucleolar RNA-associated protein 10	HISTO_ZT.Contig1089.eannot.1656.final_new	U3 small nucleolar RNA-associated protein	0.0036823531	0.000242011	0.0019392019	0.0029929217	0.0140573688	0.2561760725	0.0131913189	0.1527203504	0.0006361429	0.0026232848	5.71385486235854e-05	0.8355655533	0.0009587329	0.0052823219	1.86672747938135e-08	0.0017891098	0.0004348732	0.0071338909	0.3128839725	0.4957339391	2.10399156011931e-09	4.05706990454548e-08	0.8151693422	0.031010547	1.79785894253133e-09	0.0027033883	0.0039326647	0.6782510935	0.9296784146	0.3855162459	1.19506619694357e-09	0.0524053059	0.1163027793	0.9735084297	3.87656574596077e-06	0.0015026655	0.5683312627	0.0129102771	0.0005872069	0.0001822893	0.9031538273	0.7194513237	6.82339976209197e-08	0.5842689393	0.0015943695	0.7609094842	0.1349296578	0.1373137264	1.41871853805238e-05	5.5311202314509e-09	0.0062281892	0.4372650751	0.1825455168	0.2289041703	0.4744770408	0.0067753688	0.000576505	1.0253953875	0.725576708	-0.9139314429	0.8932133396	1.0931841949	1.1202328605	2.0567731111	2.0147021452	1.9354137201	1.441815072	1.0592417496	1.2319983209	0.8577888713	0.8466889389	0.8189676502	1.2074284019	1.2205052504	1.1562189697	1.3795464539	1.3671224332	1.04093197	0.3335176996	0.4729424714	0.3722892748	0.8661162883	0.8707073542	1.0241347784	0.0708760651	-0.0637423997	-0.0649818213	0.2560527777	0.2296165733	0.17057115	-0.8277766124	-0.7801131154	-0.0494907441	-0.5323950999	-0.3752162141	-1.041862151	-0.6346542422	-0.9115894719	-1.1849801625	-0.9770114662	-1.4228091121	-1.606537877	-0.7314841236	-0.970684063	-0.3730821398	-0.1239241866	-0.5328954443	-0.8203294271	-0.4331692347	-1.1713092636	-0.5637600798	-0.5000899784	0.1111350592	-0.2724462027	-0.164522935	-0.1735829487	-0.2987083127	-0.5575332545	-0.4457512034	-0.6664092936	0.1490639492	0.0637917627	0.1815302386	-0.4584389134	-0.7135055481	-0.9508003099	-0.6812265962	-0.5222103072	-0.4856501593	-0.6372094082	-0.5003613794	-0.5191019801	-0.2239668725	-0.006457914	-0.190687986	-1.2267700659	-0.9864694755	-0.7489088119	-0.1680284932	-0.0458502822	-0.4126724643	0.7578091985	0.9818782893	-0.8647419628	-0.8521956729	-0.6406728719	-0.336601991	0.6452762984	-0.4129733734	-0.9411133452	-0.8601116913	-1.0536462454	-0.058456509	-0.9432658685	-0.7676730329	-1.5839387404	-0.8704887526	-0.9289452616	-0.8569381049	-0.3266456099	-0.2238298901	-1.9105843503	-1.6170877526	-0.1430598303	0.6478983804	-1.7269985707	0.8628943756	-0.7541933771	0.1555613889	-0.0280243906	-0.2430203858	-1.7550229614	-0.4996879399	0.5074061315	0.0098803085	-1.2476168299	-0.8324561776	0.3453104291	0.6879589753	-0.9023064008	-0.9870650829	0.1313425369	0.1492182476	-1.5956560338	0.1574646868	-0.8296003961	-0.2705056934	0.4228439397	0.4145975005	-1.1728120942	1.7239172932	-0.7545852937	0.211522801	-0.405057355	-0.3530664999	-0.1935345541	-0.8065761488	0.9173411444
D8B26_007291		conserved hypothetical protein	CIMG_10235	hypothetical protein	HISTO_ZT.Contig1089.Fgenesh_histo.107.final_new	DUF1740 domain-containing protein	0.5879849797	1.21719637380452e-06	0.3368547771	0.3504991535	0.0002759397	6.72295507681677e-05	3.59207313486126e-14	6.54803610641474e-07	0.9050295574	0.8124637008	3.71835349181669e-13	8.51006679531715e-12	0.452416634	0.0016742803	1.49649190830927e-05	0.0017584552	2.2093616827878e-16	5.25244909686198e-05	0.7039371201	1.39051827254868e-08	0.0004547482	7.08866755340599e-09	0.7939147718	0.0625704843	7.87677417567442e-05	0.0047322429	2.43056253661642e-13	0.0080343379	0.0008898296	3.13991353449199e-11	0.5029500664	2.20762139556042e-12	0.7249859238	1.90773216785001e-09	0.2311167043	3.55008052501055e-07	0.9983731549	0.0005541025	0.2243072081	6.74543652716149e-07	0.9449079577	0.8356588668	0.0001262362	0.9634333075	5.50451713996014e-07	0.4441449681	0.1772048901	0.0762177412	0.0044143396	0.000804875	0.0851649701	1.15124426326922e-05	0.0001437161	0.0034583621	1.81185441343721e-13	0.0174529855	4.95043994392138e-08	0.9871090476	1.2246137812	1.6707017793	1.1318161739	1.1980955258	1.1735456574	0.4874186354	0.5016887627	0.4676197339	-0.0633313286	0.1741204994	-0.0422802017	-1.2075506754	-0.9949042808	-0.9687941772	-0.3815957409	0.0575454972	-0.3376816794	0.1079352425	0.0467724617	-0.0646108868	0.3715353835	0.1894256133	0.3462790326	-1.4747353873	-1.1005508122	-0.9128856499	-1.154491703	-1.3163011069	-0.994937278	-0.8125738738	-1.0455512025	-0.5750977615	0.1931914215	-0.0018836214	0.0942108409	-1.0819377316	-1.9328064499	-2.4428217019	-0.0167603712	0.2993623545	0.4661009823	0.0251603566	-0.4904384811	-0.3486025475	0.2890692307	0.057186243	0.3687573347	-1.2234820084	-0.9786437509	-1.226314868	0.654053078	1.8424919755	0.5504097511	-0.5846573811	-0.8765537557	-0.9830839222	0.8763890364	0.8778693521	0.9191460287	0.4532417053	0.0216248944	-0.2528566412	0.7436115468	0.6931613477	1.2314442562	-0.1987599814	0.0814713253	0.2916676481	0.6848674102	-0.3368094309	0.0328950868	0.4585302584	-0.0708205697	-0.1077274186	0.4170589705	0.3778583225	0.7273326077	0.2230790314	0.0978239204	0.0473267786	0.8842336262	0.7642952057	0.7216896224	-0.1388168966	-1.2733059318	0.2638302725	0.2733865049	-0.8706587628	-1.2187824517	-2.4920883836	-1.439277505	0.0433352193	-0.0859734458	-2.3099362677	-2.1168103092	-0.2046078335	0.9027268164	-1.0752665962	-1.0796398537	-3.1964501629	1.3602776667	0.1256079952	2.1079746653	-0.949658601	-1.5899958866	0.140568933	0.5164813268	-0.9346976632	-0.8587310337	-2.4487269203	0.7912673097	0.7763063719	2.1515187324	-0.1583912913	-2.1233507601	-0.1213747659	1.7047678063	-0.2797660572	-1.2346545349	-0.0028090245	0.8132625566	-0.2825750817	-1.2340590084	-0.0755028666	0.085041582	-1.0102005298	0.0127680989	-1.2212909094	-0.3783825598	0.3492428883	0.4215163714	-0.6609576415	-0.8219516653	-0.460910499	-1.1440452677	-1.0799175542	-0.8300377745	-2.2239628219	-0.7107902788	-1.5327419441
D8B26_007292		uracil DNA glycosylase	CIMG_10236	mismatch-specific thymine-DNA glycosylate (mug)	HISTO_ZT.Contig1089-snap.143.final_new		0.7388997677	0.5813361295	0.8218115426	0.2583284642	0.6413330762	0.5554740911	0.1968121172	0.436005304	0.2152270959	0.0744564608	0.7258257657	0.182563079	0.2829452971	0.5645502249	0.1057609129	0.0178884073	0.0001941856	0.0222642668	0.6283485083	0.287117467	0.0371542029	0.0631706049	0.7152567548	0.444995301	0.0178193953	0.6465303663	0.0172034812	0.1384643098	0.0523711338	0.1238168309	0.6453266935	0.2448162329	0.0355126582	0.0047716829	0.0547986607	0.7858149174	0.9592855129	0.1104732482	0.0914394104	0.3573584056	0.9334053391	0.2460572518	0.0556130385	0.1630205774	0.6995788974	0.9712638577	0.0006217919	0.5397240516	0.1469277966	0.2880926373	0.3618157847	0.090123824	0.846616023	0.6087887943	0.1356820489	0.9390314179	0.2280411731	-0.1588035805	-0.874171727	0.0895024129	-0.1207921205	-0.1159091058	-0.3405995256	-0.1636873949	0.0545410177	0.1805146914	0.3776508419	0.1465227999	0.3389515662	0.2302522342	0.2284173477	0.1905611734	-0.0293448006	0.1603449403	0.0404781252	0.0767471949	-0.3864513538	-0.0692100377	-0.3171422834	0.1744655178	-0.0277178804	0.1871658324	0.074758939	-0.1081585318	-0.1984857644	-0.3133899854	-0.3525201991	0.1054979966	0.1472659185	-0.0419127626	0.1290243181	0.5209968332	0.1107866431	-0.0707963102	0.5513972561	1.653186117	0.3276780688	0.1884266564	0.8872765027	-0.0980790625	0.4031668854	0.3096506138	0.1675836132	0.8065141416	0.3862220068	-0.0153941168	0.3177373358	0.8190668778	-0.4334101955	0.5936370311	-0.2927507298	0.0656298573	0.0747596657	-0.0767388513	-0.6959461394	-0.8355277851	-0.6241567449	-0.3122022706	-0.2273776243	-0.1055448141	-0.593720478	-0.6704495653	-0.7041409509	-0.1110228363	-0.096100601	0.0822763015	0.1901573533	0.6638478705	0.3199827291	-0.5547048823	-0.4626171725	-0.2207390799	-0.5102987985	-0.7286187483	-0.55175577	0.0572539794	0.4932652688	0.7484903089	-0.4249030471	-0.3801263338	-0.2562328236	0.1071198653	0.1670052575	0.0747384365	-0.3401438732	0.1346238287	0.1874943104	0.3544995679	-0.2363046946	-0.3490605684	-0.5077544779	-0.1016808658	0.3671430428	0.3060363062	0.1806369574	0.4406601349	0.6556508938	1.0227939366	0.7006647797	0.158323779	-0.3166901574	0.5989839139	0.5060926598	0.2003377408	0.2420250812	0.6409978757	0.1411862976	0.6472789574	-0.4687717585	-0.5107857203	-0.4099469367	0.1302121554	0.3212625886	-0.6637587593	-0.7476893272	-0.5335466039	0.0816862752	0.0689511701	-0.4391618437	-0.4645954338	0.2576141184	-0.0924936627	0.3980099599	0.5485042131	-0.372142176	-0.1145280576	0.0620407196	-0.9510589273	-0.1809067913	-0.4025547142	0.314662226	0.2672253412	0.4747677019	-0.0686940899	0.1612146755	0.406073612	0.0373165758	0.3519788019
D8B26_007293		PRO41 protein	CIMG_10237	PRO41 protein	HISTO_ZT.Contig1089.eannot.1654.final_new	PRO41 protein	1.57509148534481e-13	0.0043293902	1.89150556198959e-11	0.9598438023	0.1702736213	0.0002763717	1.07571855877287e-09	0.8628978784	0.002065554	0.6783960589	0.1388172568	0.0035186135	0.0002952655	0.0002312281	4.4229313812425e-05	0.0648504734	3.40481820409809e-06	0.3005485558	0.1443333386	0.0029626187	0.0172911278	2.19471368509404e-07	0.9029856293	7.76131902830477e-19	1.10007478721019e-05	3.73302620577255e-14	2.5857056385299e-05	0.0411009739	9.35804072609319e-07	7.57937022207956e-10	0.6731847082	8.6703296445513e-05	0.7389326975	1.7100068006353e-11	0.9954084006	0.0001659157	0.6396997693	1.76603258716412e-11	0.3447847641	0.0583260528	0.9477591617	3.68849544909607e-05	9.54470173556501e-05	0.1429499029	0.0008630841	0.9979556473	0.0001903685	2.78984221459754e-12	0.3342011641	0.1385864543	8.92241262499484e-11	0.209213816	0.7924072884	1.04171748086234e-06	0.2838856997	0.0016541446	2.72311994410589e-06	2.0238974313	1.1086427687	1.398741705	-0.7568583897	-1.2353810309	-2.1492332108	1.2533607087	1.1724743285	1.0474929973	-0.4877809675	-1.2471069094	-0.9852250021	-1.0474159741	-0.8585865734	-1.1744694706	0.1820226861	0.4614079854	0.3953384541	0.6981103149	0.8600040088	1.1084346898	-1.1859248158	-1.0111741199	-0.8510866662	-0.2023781067	0.0846701104	-0.0365733553	-0.6852020419	-0.9382004646	-1.0031225615	0.6574341407	0.9844638882	1.0148361718	-0.0969586038	0.3021611649	-0.2300896321	0.4755711519	0.6633177065	0.1152434856	-0.6172892924	-0.7161422313	0.0889549332	2.4774761879	2.5138524712	2.6773095181	-0.2313985338	0.2748877041	0.0039448197	0.4390920328	0.6633533329	0.5310345948	-1.2860285843	-1.5706896102	-1.0343859149	0.9605388449	0.4018161356	0.6576457124	-1.6730493264	-1.3522590933	-1.1149920211	0.801639512	0.708708226	0.705023337	-1.1709660208	-1.0439068095	-0.9782508577	0.9002127965	1.4627200582	0.9802727322	0.1158903143	-0.139969425	-0.066854564	0.8735144374	0.72430414	0.8669718353	-0.9166040462	-0.9786831811	-1.3099258606	-0.1021198253	0.8389504654	0.4154561256	-1.2898766749	-1.4829957183	-1.832040679	-2.8823822847	-0.6177754675	-1.8239041179	-0.0201823848	0.4407026993	-0.9220856165	-1.539861084	0.0581039582	-0.8437145432	0.1408963785	0.4988066575	-0.6168276286	0.9195698026	-0.9052821543	1.3602725019	-0.4495814054	-1.066409034	0.3822614067	-0.4792044377	-0.9349051866	0.8810680642	1.0659738415	0.0733686103	-2.5147150141	1.4336411121	-2.015245497	-0.9492716555	-0.7340895146	-1.2866625626	-1.7861320797	0.1469785496	-0.8388873219	-0.1445685474	-2.0410849607	0.0024100022	-0.7501317196	0.3180000169	-1.8118405461	0.3204100191	-0.3771597773	-0.0704727432	-1.1420541385	1.3631683689	-0.2906249346	-0.6677847119	0.0060181586	-1.0367401913	-1.8881693952	0.3264281777	-0.3243185323	-2.0971786683	0.4608850842	-0.1029748052	-1.3710110835	0.357910279	-0.8291423899	-1.1534609222
D8B26_007294	NOX1	NADPH oxidase	CIMG_10239	NADPH oxidase	HISTO_ZT.Contig1089.eannot.1617.final_new	NADPH oxidase	0.0140464379	0.0148929026	5.71700286190338e-05	0.1999880739	0.1507066619	0.0224030726	0.8987025749	0.4828523102	0.4524169452	0.9295694644	0.0402427478	0.8405635615	0.005388128	0.3689776961	0.0003361557	0.5359230556	0.3611901394	0.3111450081	0.0094285094	0.0175323287	0.4782171511	0.0006568578	0.0608746858	5.36925890855274e-06	0.0867672149	0.4302673361	0.0095512322	0.5332130613	0.0488960982	1.40241593337391e-07	0.9580296295	0.0263612709	0.1265391042	1.96218152691975e-09	0.1172830697	4.43149656351117e-05	0.9029105012	1.45381954790278e-13	0.0411834254	0.3568177352	0.8509196053	0.2900642268	0.0340005777	0.003130394	0.0003081393	0.8676686636	1.10989177169618e-06	8.04255746364953e-14	0.0074216545	0.0302143992	1.34748627312751e-05	0.9487390308	0.0394044872	0.9806875716	0.0284860404	0.0186859052	0.668274221	0.4426161501	0.3928207566	-0.0713567421	-1.0193642433	-0.9968307081	-0.9144090107	0.9134233683	1.0285212523	1.2172921191	-0.8761527713	-0.9299059877	-0.9986005952	-0.1117816924	0.0833537764	0.0606504395	-0.0289528668	-0.119052915	0.2587450975	1.0527319378	1.4342896071	0.8314419641	-0.3908513241	-0.3583096966	-0.2586586396	0.3901936723	0.2779983951	0.1219364392	0.1373193172	0.0343535814	-0.1981565706	0.5555141127	0.289641678	0.0337553714	1.4514987775	1.5043235783	-0.6166853833	0.8039612332	0.6315532055	0.3179739182	-0.6856604499	-0.8676167725	0.2161481162	1.4619631719	0.8956201252	2.0308421986	-0.4787464764	0.4264822306	-0.6085291788	1.4869014127	0.9793929314	0.9439846981	-1.0037842052	-1.5911432571	-0.5385269636	1.3220928119	0.9613587365	0.747643048	-1.656357516	-1.9302200161	-1.7866971641	1.8424175034	1.8440022104	1.3261762075	-2.0799130363	-2.1877681666	-1.7601137261	0.8560019041	0.2602160213	0.6050366201	0.4935435792	0.5464852884	-0.3223383781	1.5523862974	1.4022587509	1.5286273378	-2.5203911802	-2.1130374525	-2.4997368036	0.3052532909	-0.3749191608	-0.1483415302	-1.8165393827	-1.1139750234	-2.3273192545	-1.1991616877	0.9030821585	-1.4427061049	0.6201039735	0.6595377413	-0.8502232436	0.0528589149	0.2889119159	-0.3035709454	-0.0419658332	0.9484496572	0.0849474012	0.989227378	0.3646560305	1.6487651194	0.2646090141	0.3495564153	-0.5472004648	-1.247515927	-1.1474689106	0.4012491924	1.2262086096	-0.8674902081	-1.644095386	0.7812749113	-0.284777294	0.9414313156	-0.3731156424	-0.7531413613	-2.1124594533	0.02813355	0.7936137575	-0.8500626839	-2.8147045791	-0.8219291339	1.4487474051	-0.2401009117	-3.7099391384	-1.0620300456	0.3450700285	0.2543508542	-0.5086059506	1.0356257656	0.927340613	1.2724106414	-0.3714413666	-2.4690971777	-3.9050437413	-1.4334714122	0.8193729325	-1.9791008524	0.0394337678	0.9509817226	-0.0123593315	0.9904154904	-1.0157597984	-0.1963868658
D8B26_007296		RNA binding protein	CIMG_10240	RNA binding protein	HISTO_ZT.Contig1089.eannot.1651.final_new	hypothetical protein	8.58031470134841e-05	0.1522083803	1.24097632288756e-06	1.15060884616999e-06	0.0054539406	0.9464457331	0.1630494887	0.1446983676	8.22613855286811e-10	6.7573483243777e-05	1.52547269084088e-05	0.066403211	0.0608621929	1.61063384621501e-09	3.2142342700711e-06	0.0013208121	2.23805212189005e-06	0.0030718123	0.0070486659	3.79198242663785e-09	1.58632431835804e-11	1.73441064190375e-05	0.8215788603	0.0004413845	3.10113291342093e-05	0.1424907897	7.83586880963668e-08	0.2130852633	0.0756809076	7.43643652970823e-05	1.82973523194688e-08	1.04953717220615e-09	0.0164998788	0.9896178127	0.0012887205	3.95459214059135e-08	0.9545832229	0.6094201389	0.0032719522	4.99258657909436e-08	0.6578893704	0.4841938373	0.0014566868	0.992784224	6.66748471982643e-08	0.9960504872	0.9213785223	0.4894793072	0.0029915225	0.0047388758	0.0001906343	0.0040156771	0.0077120186	0.0001765519	0.9723373213	0.0104344648	0.9908852873	-2.4577109677	-3.0500203453	-2.8791598878	-0.5240340529	-0.4772858475	-0.7116024371	-5.3029248852	-4.628560115	-6.0023764927	-2.0457118935	-2.2315454061	-1.8975097029	-0.6171012053	-0.6049997271	-0.4318331227	-2.8941223924	-2.9332394964	-2.5443338601	-1.9878495799	-2.2577454375	-1.6361435213	0.6896545687	0.40766468	1.6523248331	-1.8792641702	-1.8376736041	-2.413795556	1.6186716715	1.6974972756	1.8438546427	-3.0940754727	-0.9338293567	-1.2169331176	2.3301238595	2.3839099341	1.0668743248	1.3660578891	0.1170614621	-1.6867120486	3.2505435837	3.5327948122	3.6687818381	-0.375459531	-0.3131075113	-0.367067515	2.2490601026	1.3830984954	1.2775815131	-0.0647469787	1.1759886361	0.2104698951	2.1102809758	3.6242261405	2.2270861848	1.576863017	0.9480585878	0.7263331049	1.0645638684	0.8879948167	1.3086257244	0.713252032	0.8700185678	0.2622285095	0.8939914027	0.8687944421	1.0510450467	-0.467504042	1.6022173807	0.4937739097	2.210565456	0.3692908243	0.4517449634	0.6534198389	0.6516904099	0.3128200241	0.9379964596	0.8005190282	1.1642483943	0.4708302653	-0.4638783323	0.3725763406	0.6040029568	0.4828858819	0.5958990401	2.2390214768	0.832304455	2.8368192766	2.918112032	1.4301022548	-0.0464933447	0.7858111104	0.8587749034	3.7420875246	2.2699797695	2.2888771581	1.021620361	1.0841987947	3.7317021654	2.5143010495	1.7353066579	2.7569270189	1.7716771453	1.5462532539	3.5426487614	4.0605543034	2.4583688153	-0.2910727609	2.0038809501	2.2232282886	0.7929452137	3.251314029	-0.80779122	1.0295347948	2.2404705313	3.2527630834	3.8935483006	-1.5909948333	0.0072414264	1.6617682501	3.4292378567	-0.1501667683	0.3213851019	1.5116014818	3.3456657299	-0.6269636302	0.4896204053	1.5962646584	0.0064572119	3.3521229419	0.0252264192	-0.0594367574	0.423726436	1.536827901	-2.3552381941	3.1062498936	-1.4880097773	1.5069071658	2.248821042	0.0188973886	2.3643360175	0.0090978234
D8B26_007297		conserved hypothetical protein	CIMG_10241	hypothetical protein	HISTO_ZT.Contig1089-snap.139.final_new	RSP, Rho guanyl nucleotide exchange factor, conidia-enriched transcript	0.2225567783	0.5854177815	0.6463686269	0.8438450454	0.0040667494	0.0168434798	0.0019114555	0.288136779	0.2594210209	0.9443988716	0.0006415697	0.2393371066	0.1226291876	0.1770917395	0.2465611567	0.1028471526	0.0041222819	0.4107856009	0.3166199401	0.0879307717	0.0405927013	0.1952305809	0.1610731366	0.5377010275	0.4951836515	0.0001949635	0.0081002339	0.0585738984	0.403962028	7.78402302614639e-05	0.9713106764	0.9578718777	0.0061397919	3.45784185075135e-05	0.0087686374	0.5751569598	0.4595439365	0.0070490773	0.1655559433	0.1708365015	0.9354436215	0.8087797037	0.7576932862	0.2389410998	0.7227549095	0.8545820722	0.7155473534	0.0315121003	0.4527832531	0.1318119137	0.4956861434	0.0362618694	0.2967020884	0.5077108245	0.0003777975	0.8069081065	0.2668542703	-1.0050326493	0.1022412382	0.9195755627	1.1361088271	0.1923254885	1.2720354467	-1.7573175106	-0.7841652225	0.5006630861	-0.1146835004	-0.6299713729	-0.1858141798	-1.1733077846	-0.8453156362	-0.8955816872	-0.5909881012	-1.0261918219	0.0735264336	-0.089785032	0.0039517821	-0.59323045	-0.0825130778	-1.1550998532	-0.3412189573	-1.9674754627	-1.5652698213	-1.8609566122	-0.7173794175	-1.3610740129	-0.9827936311	-1.0270085397	-0.0909381518	-0.3264446722	0.0690068267	-0.1267997133	0.5956790232	-1.4868219263	-1.3486545123	-2.1155174428	-1.3375423016	-0.1545018075	0.5749926711	1.1687541963	0.5431433517	0.6071271402	1.2156496282	0.5964548706	1.3840791716	-1.7038732911	-1.1658209455	-1.6159188312	0.5760642291	0.7551145491	0.8987913566	0.5790213099	0.2063833919	-0.4193364976	1.5702926728	1.9840834259	1.8361623937	0.9782137146	0.5584665541	-0.3132019637	1.1535625461	1.2853027452	1.5941193967	1.0854755559	1.2954578133	0.1464151993	0.9509289391	0.4015634254	1.0565261301	0.8329482252	0.3556521105	-0.1612714111	0.795585581	1.0507032339	1.4292527488	-0.2671379671	-1.8068938546	-2.2425814872	1.2062410021	1.3245293613	0.5732587548	0.6385285502	-0.3202496855	-0.2540584225	-0.1240114522	-1.2128366581	-1.5948021654	-1.9150518509	-0.5703694501	0.7703742929	-0.0514828701	-1.7832061082	-0.6521677872	0.6791930578	0.757052737	-0.5336436003	-1.1233367464	-1.7755045335	0.6072533536	-0.6423091542	1.2380803291	-1.1759527545	0.6301320711	0.8180153108	0.2927681896	0.2843717105	-2.254502085	-1.6243700139	1.1595106758	-0.3008137893	2.2464564853	-0.0164420788	0.0303841945	1.0527845424	1.6444868192	1.0363424636	0.2716729656	-0.4785015289	0.9246965192	0.5578409347	0.6350666405	-0.1296394212	0.158194199	0.1547322893	-0.4558626296	0.1792040109	-0.2446060299	0.1585026155	0.7725594441	0.3132349048	-0.8934402637	0.4431436079	-1.0888252059	-0.6428980322	-0.4274390517	-1.7317232381	0.2276846274	-0.6657556363
D8B26_007298		26S proteasome non-ATPase regulatory subunit Nas2	CIMG_10242	26S proteasome non-ATPase regulatory subunit Nas2	HISTO_ZT.Contig1089.Fgenesh_Neurospora.28.final_new	26S proteasome non-ATPase regulatory subunit 2	0.3227996642	0.0182488031	0.7591781129	0.0713212816	0.0003184856	0.5091924395	0.1007037745	0.419286022	0.0449386562	0.3004215197	1.14592719414457e-05	4.75712370132673e-06	0.4027059933	0.3040016023	1.18837219743628e-05	0.0788177603	0.0029854063	0.0001038205	4.43529956595658e-05	2.37471195084927e-06	1.39280444852768e-12	4.62559253019103e-05	0.8543364683	0.9522521396	2.84427569360298e-06	0.2413861135	0.0031153324	0.0435157199	0.137206571	0.0075829853	1.06271566617319e-08	0.0013671297	0.0111286308	0.5935543086	0.0003849075	0.050287081	0.9809463652	0.4526212513	0.0002564637	0.0014007085	0.8410145446	0.9173635754	4.66321595737087e-05	0.0456400798	0.219019325	0.8985292871	0.2457428979	0.3705570582	0.0016891658	0.2230770036	0.0466949537	0.0742015458	0.1178022505	0.2460480868	0.0006392653	0.0276287656	0.24099049	-1.1636633867	-1.5795929772	-0.4410455301	-1.4752086082	-1.4581445559	-1.4712786149	-1.5905523157	-1.5729146417	-1.4971986227	-0.7311302646	-0.7556455786	-0.6789290204	-0.0878892748	-0.0465536229	-0.0784791486	-0.480545049	-0.5522051902	-0.6214831704	-0.1320479314	-0.3467697854	0.155712147	-0.1257306528	-0.0735740384	0.3427420795	-0.2331621571	-0.4397491146	-0.5279523185	0.3140315955	0.3807522594	0.4106602809	-0.127389609	1.2758782229	1.2149865717	0.4057374752	0.2989980475	0.4145659402	-0.162535237	-0.2602469786	0.7347192878	1.7219771614	2.1864669268	2.0460200408	1.0456285634	0.7485617117	-0.0755589765	1.1828707575	0.209203897	0.172273457	-0.4651419739	0.7768357041	-0.0015115953	0.5074767776	2.2476307837	0.5114773491	0.4163572816	0.0509057231	0.1358684844	-0.1166647548	0.0165375846	0.0852296878	-0.0738827543	-0.145906777	-0.5951165847	0.0447612341	0.1148579025	-0.0196103729	-0.5661440464	1.0630048871	0.1215432086	0.8213601867	-0.3871859938	0.2253202768	-0.4815209083	-0.3562856077	-0.7948256114	-0.1791547592	-0.2909798319	-0.063965754	-0.2250260416	0.0339066049	0.0128653803	0.3613956437	0.2060805682	0.5348980469	-0.4396296818	0.913323642	0.1385589595	0.7462655081	1.4915122833	-0.2836648022	0.6296588398	0.3432731263	0.7654968879	0.4386498847	1.8347854096	1.8234918206	0.3480299495	-0.4235792696	1.8395422328	-0.6893398218	1.1341519988	1.6155174505	1.6107606273	1.8765211795	3.4503028601	1.5999458401	0.1669002883	-0.0331330008	2.0064425211	-0.4660421464	1.1339036937	-0.8585428114	0.5853175275	1.0182266731	2.5917600487	1.2304193035	-1.1295495084	-0.207838445	1.4622105403	0.7573354503	0.0503245949	0.3155700031	1.5125351352	1.2326886907	-0.2679942095	0.0661299392	1.7384483116	-0.748303442	0.4843852487	-0.2244715654	-0.4503847419	0.3640486392	1.2880635697	-0.5308666906	0.836483784	0.7452467752	0.6508887496	0.4775345047	1.3961355249	1.009838029	0.4789713383
D8B26_007299	GSP1	GTP-binding nuclear protein GSP1/Ran	CIMG_10243	GTP-binding nuclear protein GSP1/Ran	HISTO_ZT.Contig1089.eannot.1611.final_new	GTP-binding nuclear protein GSP1/Ran	0.8727871476	7.14316773270832e-06	0.9333420572	0.4959897893	6.54028906615613e-06	0.8069848302	2.12252770993582e-06	0.5486038394	0.2952868784	0.1576563816	7.16919821290752e-05	9.68621593558073e-06	0.975937911	0.9705283712	3.92831711236088e-06	0.1610985406	0.002444121	0.3181680822	0.0700404813	0.7830220733	0.0031453876	8.84398290021312e-06	0.6004784317	0.3989667698	0.0002360889	0.9751973224	1.05234347545738e-05	0.0092267355	0.0003712395	8.20927013422276e-06	0.9257561245	0.0007582038	0.6907780092	4.89612848941906e-05	0.4859725987	0.001254207	0.9239313326	0.0005219538	0.7720198609	1.56433789648374e-05	0.1988491438	0.2962113049	1.71873981602684e-08	0.402529034	0.0005690495	0.995479146	2.66619704670389e-08	0.0002591282	0.819383639	2.23535016057756e-05	0.3483352318	1.52306158706656e-07	0.9691099521	0.5239659815	1.67637613270907e-07	0.8348974048	6.34204638938581e-06	-0.964811314	-0.7206610252	-0.4579457986	-0.8549842016	-0.6884494624	-0.7337882816	0.345419882	0.2965517057	0.2402295356	0.616217831	0.4077522247	0.5736743275	0.5590458637	0.5591417927	0.5247066551	0.4453343114	0.4457587354	0.221322009	0.3835864152	0.4077308368	0.2969154132	0.2203429018	0.4473121985	0.3410896585	0.4703790814	0.4193584957	0.4140638683	0.1888328593	0.180881569	0.1167766246	0.4558675519	0.3042220248	0.241657374	0.2436215345	0.9236675033	-0.1619969249	-0.0456173915	0.4424205459	-0.4639480064	-0.0778456124	-0.3204363275	0.0859306874	0.1352479183	0.2832171588	0.6172628784	-0.0607050164	0.559540528	-0.1908866115	0.3565564327	0.1951310144	0.4467809575	-0.6971040427	-1.0902187603	-0.5281579556	0.0437634522	0.0770281224	0.0678497411	-0.8172806406	-0.9346399781	-1.0132504321	0.0423746899	0.041572852	0.0545822166	-0.7968736412	-0.7731889604	-0.9139464725	0.0809712024	0.5594277983	0.3298037683	0.7531347033	0.9825606712	0.09257251	0.1242003729	0.0285576895	0.1555714449	-0.8667017993	-0.7065667248	-0.8801419172	-0.4614281695	0.9554806632	0.718598435	-1.0600193962	-1.1529814336	-1.0870229413	-0.041301092	1.0797056268	-0.0265065295	-0.198328836	1.0945001893	0.0726814418	1.1523870686	-0.1719954663	-0.2711834376	-0.3847245113	0.922504723	1.0506380154	0.0097207586	0.0122818406	1.1042209479	-0.3589839498	0.6916540656	-0.2671181255	-0.4488343504	-0.0775685601	0.6553865975	1.0633712167	-0.2457231442	-0.246174505	0.8584978038	-0.0105050516	1.0528661652	-0.6785469558	-0.881658162	-1.1173276154	-0.0231603583	0.780747728	-0.1398234018	-0.9850325801	-0.1629837601	0.7641989222	0.0925509766	-0.8759327977	-0.0704327835	1.0394238294	0.539780723	0.3175536054	1.3982785268	-0.2189469561	0.8204768733	0.0143241891	-1.4543871212	-0.9178865597	-0.0561085944	1.0112645737	0.2402633596	1.2928290253	0.014400209	0.1787094027	1.3072292343	0.0759541659	1.0872187397
D8B26_007300		SWI/SNF family DNA-dependent ATPase Ris1	CIMG_10244	SWI/SNF family DNA-dependent ATPase Ris1	HISTO_ZT.Contig1089.Fgenesh_histo.79.final_new	RING-13 finger domain-containing protein	5.52059506147788e-12	8.85359329607213e-05	0.4703265783	0.0481734194	3.52962515756488e-05	0.7890383245	1.35869556013888e-05	1.21019893136236e-08	1.04191324016415e-07	0.0005093111	2.68815394055704e-14	9.56762660463919e-07	0.7344208456	0.9613292525	0.0001446339	0.3356997802	1.27176246320601e-08	0.0007774669	0.0248344578	0.0017270831	1.27103635089878e-07	0.0012875812	0.4345709607	0.5092662022	1.36940668256333e-06	0.8716660371	0.0007100653	0.3056917952	0.9806160287	0.5613765115	1.54920957232617e-06	5.56660019616239e-05	0.7317918459	0.6517761993	9.59303097002788e-06	0.0189667842	0.9743395022	0.0308912092	5.14635454734402e-06	0.8221387701	0.3643734583	0.0477798705	1.02811686720898e-08	0.0002666668	0.0006228974	0.9149722689	0.0951092101	0.6202156923	1.02259066322164e-06	3.12519584938691e-07	0.0062434578	5.08870991702735e-08	0.6424831845	0.8995966477	2.98819078148648e-09	0.0043348213	0.0201194116	0.4526519522	0.6835160775	1.2376409069	-1.3375817878	-1.4094791695	-1.7109924098	-0.465153139	-0.6358438422	-0.2950587555	0.041309476	0.4055441248	0.1077498593	0.3015276345	0.3304488981	0.3269466492	0.0831799402	0.3995330383	0.3891849528	-0.2431906483	0.1495687231	-0.2576502128	-0.0372868533	-0.4094081182	-0.4291689177	-0.2970734663	-0.1886859667	-0.048565997	1.0204406669	1.0605229617	1.2212918255	-0.3780502817	-0.4629821649	-0.2902279391	-0.5935240618	-0.5110552445	-0.1267571438	-0.3933671052	-0.1323429435	-1.4085535814	0.2964427419	0.256437716	-0.0492980064	0.0475952674	0.2136275593	0.0189544818	-0.3430156752	0.1512481268	-0.0968330369	0.3226650178	0.0153941264	-0.2740545756	0.3206112733	-0.7878564708	0.0776300984	-0.0154490052	-0.1635390104	-0.108214759	-0.1952576098	-0.1065059309	-0.329435629	0.1310942383	0.3241293329	0.4809721884	-0.0052412664	-0.2527703663	-0.2582974084	0.7070479261	1.0381077557	0.8456633717	0.1145695619	0.2677483818	0.5206378023	0.1679104283	-0.1583625045	0.1998835754	0.1020252363	-0.1224987528	-0.1428000706	-0.0150611944	0.3300980403	0.0720441675	0.1985512231	0.0634178052	-0.0090741086	-2.297149557	-0.9204140663	-0.1890360091	-0.4872889448	1.1876994816	-0.0778305285	-0.9982445948	1.3971649469	1.2859594663	0.7804513334	2.5848644285	-1.1883445435	-0.0943461592	-0.0154516912	1.0933533224	-0.2670516667	-1.4553962102	-0.8987589801	0.5927521261	0.8443521016	1.6861054484	-0.7158244349	0.3061729535	-0.1817988463	1.3995262759	-0.0472432291	-0.763067664	-0.2934085921	-0.0068294196	-0.1413850367	1.3926968563	-0.9111990272	-0.1139198959	-0.1071735694	1.2787769604	-0.5002006081	0.0368458305	-0.481326158	1.3156227909	0.0520248142	0.4200297061	-0.5296183893	1.8195559819	-0.7946184663	-0.7425936521	0.1167256274	-0.3872075636	-0.1222074866	1.4323484183	-1.3027231181	0.6805619875	1.6749884264	0.1294246688	0.0372691375	1.8044130951	0.7727175187	-0.5300055994
D8B26_007301		C6 transcription factor	CIMG_10246	C6 transcription factor Prf	HISTO_ZZ.Contig127b.fgenesh_plus.13.final_new	binuclear zinc transcription factor	1.94899167071723e-07	0.059786307	0.2195416316	0.4007982248	9.83282713331524e-07	0.7203375355	0.0163920892	0.0104380591	0.4094875863	0.2506735833	0.0035903578	0.0002410514	0.0009304118	0.7814257534	0.0355506553	0.5394103249	1.74484215715109e-05	0.0174444241	0.0786128492	0.1486247621	0.9616148809	0.00020428	0.0382592609	0.0260507232	1.15074232323596e-05	0.4907284823	1.47408664482128e-05	0.0820969008	0.0066538158	0.5887488843	0.0253793537	1.21154051759221e-07	0.600070507	0.0120653211	0.0044275128	0.1351291917	0.9971158385	0.0757196111	0.0040031347	0.0365308409	0.7471981552	0.8356588668	0.0005666843	0.4159250695	0.2388470126	0.9510851054	0.2359545939	0.0138945198	0.0099036121	0.5635881833	0.3994865166	3.27286037626275e-05	0.756455125	0.6657732789	7.62730142551882e-05	0.5485354402	0.1624667507	1.1671919883	1.6530449513	0.0914560452	-1.2297441786	-0.9081065185	-1.2782844062	0.5596588861	0.8186004613	0.9066468124	0.396193693	0.4682866443	0.549342416	0.4280544993	0.3175170596	0.3031141054	0.381167194	0.2462901534	0.933405975	0.1652954194	0.8297898682	0.0667198017	0.7438952959	0.7858345665	0.8065535089	0.217533403	0.2568956694	0.2207562122	-0.080598391	-0.0779588067	0.0077341223	0.3234493358	-0.4602454432	-0.5952742109	-0.5692446976	-0.7797727432	0.2347751245	-0.4319757078	-0.4967404011	-0.4422940462	-0.7568517979	-1.2277604147	-1.3676189158	-0.1665844206	-0.341330692	-0.1714490348	0.0501141505	0.8126952331	0.7409888069	0.0030496241	-0.9717107454	-0.5855256564	-0.0629574561	-0.8223074478	-0.1129684594	-1.1068383581	-0.6668067941	-0.9345410704	-0.1168928904	-0.0831961799	-0.0103579369	0.6316425998	0.4246297129	0.4496556477	-0.0370672698	-0.1516525055	0.0087887804	0.9297547885	-0.485305307	0.5656911541	-0.4165548342	0.6356342061	0.4782039513	0.753888665	0.3407925809	0.67579097	0.008958444	-0.2941475008	-0.2325261785	-0.1918974747	-0.5656345118	-0.787932283	-0.5516964756	-0.1815897194	-0.637540646	-2.0607241156	-0.5826206443	0.4080013702	0.3037424994	1.8861048416	-0.1364345412	-0.7190551854	-0.824278722	-0.2798428106	-0.3971434886	1.0618261195	-1.1709103281	-1.1099704883	-0.1136794342	0.7761343533	-0.2401729395	-1.4110832676	-1.038273144	-0.7525813777	-0.6260878724	0.0235529756	-1.1813032103	0.8674915479	0.764204996	1.6436259013	-0.2643323603	-1.4456355706	0.7841687079	-0.8359042178	0.1926331385	0.8077216835	-1.8351208368	0.2302853341	0.8124037388	1.0380070176	-0.450154308	0.0093749724	-0.5631878177	1.04738199	-0.6223168652	-0.3107809826	-0.1055623317	1.3328449187	0.260848762	-0.3614681032	-0.1072180921	-0.3926810207	-0.7590921144	0.9401638979	-0.1942115176	-0.2841502559	1.5823623421	-0.123392734	-0.1587781872	1.4589696081	-0.2487648027	-0.4429763203
D8B26_007302		WD repeat-containing protein	CIMG_10247	WD repeat protein	HISTO_ZZ.Contig127b.eannot.1454.final_new	WD domain-containing protein	0.8273296706	0.214575346	0.0001973315	0.0031012552	9.35048588318524e-07	0.0028554001	1.97520073239097e-05	0.217831752	0.626842889	0.2621801724	7.51304490170083e-05	0.0028797364	0.2345380043	0.3831382452	6.68219269045991e-05	0.0263445565	8.32673098464615e-07	0.5875024374	0.5340879658	0.0566610278	0.0015414606	0.0420683752	0.7625217451	0.2553854376	0.0005455561	0.0198051657	2.55959235287676e-05	0.907464805	0.9536179086	0.3133235956	0.0004431844	0.0191821643	0.8089977698	0.4784297559	0.0014596239	0.0005031203	0.5833699983	0.5309739141	2.8022948820219e-05	0.4241391772	0.518102704	0.4632408752	0.0539518091	0.0521220765	0.007349225	0.9573656036	0.0086530776	0.0620274471	1.0761878737046e-05	0.1968417053	0.5354489259	0.0260939147	0.0038847645	0.0022385796	1.07198172358103e-06	0.7038002699	0.0659707138	-0.8414910246	-1.1055511583	-0.6951173844	-0.9651137764	-0.761067069	-1.1836329834	-0.5575932565	-0.4483318752	-0.3482939263	0.0373246141	-0.4314235308	-0.3416089542	0.5439667029	0.7378000494	0.5619260779	-0.4158177735	-0.2871190119	-0.1663509406	-0.598815342	-0.346142843	-0.4991789975	0.4338427816	0.8463000398	0.6295387397	0.5494091182	0.3699161566	0.3376130241	0.3191927451	0.2870498236	0.1981758833	0.6326140592	-0.3906092991	-0.2628787059	0.2299367367	0.2967594712	0.3260813423	0.070333684	0.2685289352	1.6102947062	0.0040609244	0.035184924	0.2421394024	-0.6993207918	0.0360660232	-0.1588583728	-0.2318061429	0.0435569354	0.5012379331	0.6504008434	0.0870110796	0.4995849992	0.1310270933	-0.0134490995	0.251622433	-0.282947553	-0.0030104252	-0.2742279144	-0.016762164	0.1508316978	-0.074794977	0.1947226752	0.0785011958	0.2313623202	0.4401999387	0.4281557128	0.2217874537	-0.0302697186	-1.5160336464	-0.3105859577	-0.717322027	-0.1435361392	-0.1450349535	-0.0586795289	-0.133375086	-0.0449444617	0.4565613875	0.4706068095	0.4197700158	-0.4461918875	0.1380187619	0.2211386491	0.2569969819	0.2147016569	0.255436161	-0.0813118025	0.3903691561	1.1169238304	0.8903997874	1.588604789	0.9001302153	1.2904993714	-0.3686431994	-0.1518495843	-0.3469182236	1.2199615896	0.8815197229	-0.3523776957	0.2733955679	1.2362270933	0.6459950518	1.5275147747	-0.1942426593	-0.210508163	-0.5831076469	1.0257189303	0.605280685	-0.1814140435	0.3682205622	1.0548130497	0.6750278831	1.2803085681	0.0487103477	0.0196162283	-0.2871910926	1.074429278	0.6893975018	-0.102740441	0.2009795327	0.971688837	1.0378056635	0.3423946919	0.1949660629	1.3140835289	0.2472583115	-0.4314710143	0.2947719215	0.6233420354	0.5442351269	0.7914934384	0.0868807208	0.7776222142	0.5281590089	1.4009642497	0.4141470813	0.2027461178	0.6982050015	0.8686748116	0.9111764974	1.5668798132	0.160244432	0.5743915133
D8B26_007303		conserved hypothetical protein	CIMG_10248	ribonuclease P/MRP protein subunit RPP40	HISTO_ZZ.Contig127b.Fgenesh_histo.114.final_new	hypothetical protein	0.000180454	0.782078408	0.071009228	0.9701268255	0.0036183994	0.1889658882	0.2786977711	0.0592246672	0.1526241153	0.294440005	2.6602246034941e-05	0.6650419403	0.8317454844	0.5413193342	0.0026806085	0.9439073141	0.5931527163	0.0767178748	0.5660160706	0.2764125694	0.039016449	0.1509029981	0.8119599324	0.8894489558	0.0076563845	0.1323750448	0.9062122152	0.7356384018	0.8243189205	0.0908947585	0.0043504972	0.5346522136	0.0660600564	0.8526888909	1.64892509268214e-05	0.5640381623	0.9081071796	0.5856021952	5.13633701911915e-05	0.7954065649	0.8498606932	0.1002782967	0.0710182036	0.2826889827	0.482257017	0.6459026273	0.0010789359	0.6690113943	1.65218204450192e-06	0.8009524917	0.1034590696	0.0083470188	0.0061198817	0.0006069622	6.09574392241565e-07	0.032922577	0.037327455	-0.2287962089	0.2921611702	0.4342006744	-0.544575132	-1.6881439073	-1.2892056773	0.3971456044	0.2747821384	0.1870552258	0.3047916699	-1.0348236517	0.1080519919	0.619724101	0.6008299809	0.5670288621	-0.3575146536	-0.0849574925	-1.207887342	0.4976402737	0.2167972137	0.1387689505	-0.5074691434	-0.1062341645	-0.1513632278	-0.1335592121	-0.2147484327	0.0053186198	0.4202955381	0.3752383804	0.1393357908	0.107322769	-0.206935658	0.2628438401	0.0331437483	0.1661409123	-0.5262049223	0.2057690896	0.3478769499	-0.4528279126	-0.4082682068	-0.4068345192	-0.3447647016	-0.3536676788	-0.2143373566	-0.183106281	-0.5855872354	-0.4081913996	-0.0168319466	0.4614054401	0.379501786	-0.2832890422	0.0196334618	-0.4361014175	-0.3485452033	0.7340317057	0.2484235654	0.2016944174	0.4886317919	0.3112908612	0.1985707482	0.2077736105	0.4746772947	0.4477113467	0.1683152727	0.4238663547	0.0184227285	-0.4522942835	0.7114072814	0.0577500208	-0.2394168857	-1.4834285291	-0.3852271851	0.2749699806	0.2945254001	0.6260985012	0.4870025742	0.6817558394	0.4350927869	-0.5007294355	0.2597865014	-0.0515663036	0.1865585024	-0.0855638137	0.4218368945	-1.4732516798	0.0939979666	-0.5216602048	0.0155570367	1.0455894416	-0.4242320449	-0.3302340783	0.5192128139	0.4217846539	-0.3003638636	1.5648022555	-0.140523506	0.0723225819	-0.2148161503	1.1179120235	-0.0282486953	-0.1687722013	-0.6888165292	-0.2419262972	-0.4284937522	0.8759857263	-0.4505723619	-0.1543039214	-0.0590712159	0.963608102	0.4908955215	0.0403231596	0.1552560325	0.0676336567	-0.4823330806	1.0312417588	0.1863456198	0.5752741253	-0.0530814156	1.6065158841	0.1682093003	-0.1156083998	-0.1505534958	1.4909074843	-0.0807297419	-0.22110344	-0.6500172758	0.742504662	0.2855422119	0.20481247	0.3041745909	1.0525774131	0.1170179254	1.7950820752	0.0890155983	-0.5322348732	1.0300324049	0.8351337141	1.1095005914	1.865166119	-0.8066017504	-0.7175861521
D8B26_007304	DNA2	DNA replication helicase Dna2	CIMG_13558	DNA replication helicase Dna2	HISTO_ZZ.Contig127b.Fgenesh_histo.113.final_new	DNA replication helicase Dna2	3.53060611236329e-08	0.0019326961	0.1313312014	4.03118644244323e-10	2.84771303882339e-14	0.2433051271	1.67586916667122e-05	0.486223354	0.6723005033	0.0021726424	1.56521487406304e-13	0.0025143387	0.0048218564	0.2919844251	5.66000496637094e-11	0.0458894635	0.3543588195	3.80238756938889e-06	0.0004858375	0.0057810651	7.91285405773076e-05	0.0112822193	0.9120036484	0.4284954295	8.55220689181901e-11	0.1765055524	0.2837661049	0.0604329523	1.05433593833468e-09	3.35730294676254e-08	0.0091163495	0.5486142035	0.0539589622	5.62030783082102e-11	0.4981724104	0.7053172539	0.6265859688	4.19678585993591e-08	0.0960796372	0.0001071527	0.7623380729	0.2780659237	2.33316848571165e-11	2.83399405213174e-07	0.227063593	0.6104011246	4.66121524426783e-14	7.32361152025053e-09	0.5475353209	4.91322678104025e-05	0.1856891668	0.0002242315	0.0001717971	0.0110648255	4.8801186796061e-10	0.0173509959	0.1296127688	0.5482157111	0.2845711247	-0.086340627	-2.5454308911	-2.1452598285	-1.9398130801	-0.8584946737	-1.2023956132	-1.2598649282	-0.5286204431	-0.6027200036	-0.7745448756	0.3209119457	0.6590729118	0.4601391203	-0.1294373304	-0.3214316236	-0.2630015766	1.0687919757	1.0726687041	0.9281277735	1.4134557595	1.5958705599	1.1599741873	1.6121436763	1.3767632791	0.9671812323	1.1558565306	1.3218457392	1.1868548777	1.4961355661	0.5824231651	0.8334737785	0.7372271314	0.5928153546	0.7847249884	0.5688947863	0.7919510978	0.0270974923	-0.2625731702	-0.5448249461	-0.5715643955	0.8887732326	1.0871250616	0.6116360479	0.2102759325	0.5198197109	1.1290457539	0.8160943829	0.4582768059	0.1322399839	-0.9951656336	-1.9012746573	-0.8529378523	0.1553288574	0.6004969348	0.3402473848	-1.8459625299	-1.8606651192	-1.9839405547	-0.1841881389	0.1155164848	0.4109007382	-1.2009958495	-1.6933959226	-1.677911948	1.4362136707	0.8825649778	1.3106695156	0.668443542	1.338422367	0.7952324282	-0.3043755616	-0.1778905115	0.1485589614	-1.8911522715	-1.9420012378	-1.9603280719	0.2816690909	0.7193924116	0.9358172339	-1.6860164686	-1.5251818081	-1.8202478373	-2.4040250139	0.8105663961	0.3751511482	2.0437180631	3.5897425582	0.3041888429	1.114755239	-0.1830453992	-0.1120830939	0.7406385272	3.406697159	0.7751446532	-0.6939833436	-0.2834104525	2.8957592147	-0.5266453587	0.2484992945	-1.6688673848	-1.1579294405	-0.9146945342	1.7378297742	0.6497813572	-0.0680081235	-0.2260552799	2.8277510912	-0.3626084549	0.2871729023	-0.7088742907	-1.7987956077	-1.6622424326	1.0289554835	0.1638527306	-0.7343205744	-2.2732428354	0.2946349091	-0.104537827	0.3765583496	-1.6282939282	0.6711932588	0.9887883368	0.2269311271	-0.3381311324	3.0546822183	-1.3084860035	-0.3196976667	-0.4130454562	-2.7965344157	-1.8261795446	0.2581478026	-1.3268504549	0.4688499361	1.5460244951	1.1200341367	0.7125322394	2.6660586318	0.8763518334	-0.4504986215
D8B26_007305		mitochondrial 2-oxodicarboxylate carrier protein	CIMG_10251	mitochondrial 2-oxodicarboxylate carrier protein	HISTO_ZZ.Contig127b.Fgenesh_histo.112.final_new		2.47980512586045e-07	0.6829993551	0.7568096367	0.0117126593	1.51964233281417e-07	0.0377133344	0.0730629224	0.0541703762	0.00019417	0.0006976117	2.14634130114548e-11	0.3913258214	0.578794077	0.9039444783	7.46450236812646e-09	0.7012420549	0.7023043194	0.1473284889	0.0067709278	0.0027745492	2.42704098880165e-12	3.77108334583018e-05	0.0005104817	0.6836939135	4.22771859440758e-16	0.0048178873	0.1906150853	0.6153193578	0.8175519333	0.0010374893	1.17992480708207e-15	0.0316289112	0.2902441073	0.2363680115	2.44506585553082e-13	0.0005017968	0.9895987943	0.868922491	2.67999302964362e-13	9.74962508269887e-06	0.971234949	0.7720093323	2.23260429223611e-14	0.0436842795	0.0092818233	0.2486473752	0.0004970426	0.1790955785	1.53925059875729e-09	0.0035713033	0.7964122522	0.0036024349	0.3446505404	0.6994482572	8.01390487779968e-05	0.1033537494	0.3044306501	0.2180049203	0.6596764681	0.379777971	2.0474658512	2.2586680449	1.9943012762	1.3783964008	1.2432856431	1.3219466451	1.3077176116	1.0712187694	1.2928213577	0.860329015	0.9636414049	0.8390312655	0.8618309523	0.8281155844	0.5443758219	0.2269611976	0.3254816217	0.308742311	0.4625392481	0.6784735487	-0.0255352067	0.9503682567	0.8265885374	1.1001066553	-0.1955611391	-0.2680752596	-0.208557483	0.5596222067	0.1001488875	-0.2098285081	0.4996462073	0.7596600483	-0.6402673315	0.1578585062	-0.1915802051	0.9223670287	-0.9758379702	-0.8320866072	-0.4392648443	-1.487980769	-1.1105632519	-0.191241749	-1.4667203572	-0.4364209343	-1.4746348563	0.2188066584	-0.2880976062	0.1407664237	-0.8953848489	-1.4911931757	-0.7774190145	-0.3332170726	-0.1405239358	-0.2132503291	-0.3445933294	-0.5951162163	-0.8635256787	-1.0026059908	-0.806720258	-0.1096469323	-0.415004397	-0.4622581637	-0.8714970716	-0.8250299312	-1.1227986179	-1.0479524692	-1.0179337427	-0.9434460353	-1.331564906	-0.549130354	-0.4132730008	-0.1350020896	0.3501354538	0.2856984919	-0.4375367992	-0.5567874693	0.2220288704	0.2179405804	-0.3239355168	-0.6453159035	-0.2706284142	1.6753438062	-0.1353025332	0.1152901572	-0.8225664111	-1.6953561823	0.6741531481	0.5388506148	-0.6255122352	-1.1843752262	-1.1119492997	-2.3208684175	-0.2657137021	-0.1973469302	0.0483543958	-1.8927031124	0.1431728938	-0.1225408083	-0.5728568063	-1.0010221114	-1.0958406094	-2.8937252238	-1.352535206	-1.3096184075	-0.1744425077	-3.2023215199	0.95111228	-0.4014229261	-0.2261544783	0.0824418178	-1.0431129698	-3.1198797021	-0.6496051283	0.425867527	-0.3690632406	-2.6940121751	-1.0608951329	0.020736293	0.062963057	-2.6732758821	-1.4269930283	-0.056007366	-0.1559920514	-3.258328886	0.6391649115	-0.7878281169	0.6405623082	1.2256153121	0.4304583492	-2.0327135738	0.8939330964	-0.0913790614	-0.8727897712	-0.3361293466	0.1414925077	-1.2089191178	-0.5690009158	0.3249321806
D8B26_007306		HLH transcription factor	CIMG_10254	HLH transcription factor	HISTO_ZZ.Contig127b.Fgenesh_Aspergillus.116.final_new	GLCD gamma	2.9286936266868e-06	4.49434683517049e-16	0.0005537163	0.6789742292	1.49756572810167e-14	0.000924023	1.7625921621656e-10	9.69601930823589e-07	0.0746550515	0.9076527693	2.10623983993423e-05	5.27834804477452e-20	5.89008698976683e-05	0.0004012018	4.92467513165135e-07	0.000798963	1.65560031336887e-15	0.6411609587	0.7873027063	0.6599183704	6.10593864669704e-06	1.76916153057538e-17	0.5062042503	0.0094292751	6.8221487031946e-05	0.0004545234	9.91674307613173e-12	0.0034521891	0.0111516581	0.0844502907	0.1718990017	1.02114990214847e-09	0.6618338373	0.2031526385	0.5091628639	0.0704762591	0.9743395022	0.0004535418	0.4039591792	7.38208890174101e-11	0.9699243992	0.2476125786	5.99412033101827e-05	6.08494782589294e-10	0.983648484	0.9322151178	0.000417792	3.68732399475038e-06	0.7385002083	1.31967367488453e-08	2.92874912115364e-10	5.36144368742737e-13	4.38192425251412e-05	3.42350142389217e-06	1.33233155538168e-05	0.0744816225	3.93896592658354e-05	2.1048832404	2.5526712927	1.7007310769	0.6149886657	0.8596773958	0.8428275238	0.4255593468	0.3981855084	0.3468364263	-1.9478808664	-1.4766656313	-1.7550516771	-0.498849016	-0.467918823	-0.3116223206	0.9262495283	1.0118850366	0.8979587476	-0.9055557998	-0.8001589928	-0.8617272117	-1.9165147897	-2.0325636555	-1.6668401633	-0.1487634177	0.1345001772	0.3640540341	-0.4448284411	-0.38480677	-0.3238851412	-1.501126968	-1.7261771173	-1.9583549481	-0.1448515578	-0.0895213386	-1.7015012588	-0.6375999296	-0.6397231093	-0.8151520945	-0.497182669	-0.4812042795	-0.7358625478	-1.1229601072	-1.3831154814	-0.7522265963	-0.281238146	-0.0608255258	-0.6055290739	0.3557204887	-0.4648345517	-0.1312445634	0.8215225762	-0.190690667	0.6360563018	0.2077185123	0.2512118668	0.2301081597	0.5823266843	0.5940552244	0.580937539	1.4917332648	1.3240020031	2.0001735253	0.5386820091	0.5025456146	0.5743548688	0.2009003076	-0.2809221401	0.2314763523	-0.2760907781	0.0559427884	-0.7338681075	2.0934834874	1.7868425233	2.4849836618	0.7169979192	0.7589845094	0.543205175	0.0595429675	-0.552103879	-0.6923654433	0.596852283	0.5450871749	0.4534498066	-1.3537165204	-2.9807455221	-1.0169551238	-0.1544855955	-2.6439841255	0.9741682979	-2.0065772242	1.4874133924	-0.5037100292	0.0421898181	-1.1565707331	-3.8451575626	1.2270541777	1.0745110944	-1.4169299478	1.0209788438	-2.8241787188	-0.1653797424	0.0949794724	0.148511723	-1.3219504755	-3.2159582666	0.3307448201	0.7760566185	-1.0861851277	1.0092259928	-2.2067322738	0.9542757234	0.7185103756	0.4853410014	-0.3676747521	-1.8959471149	0.181847802	0.3564036445	-0.18582695	-0.5238504721	-0.0463159654	-1.0620089637	-0.2321429155	-2.0772237185	-0.047696809	-0.4103747385	-1.1338819367	2.0705697907	-0.0066539278	0.1346152463	1.0363542675	-1.4445902618	-0.0975276692	-1.7351031829	-2.1081118675	-2.4894985299	1.2907379787	-1.3725729173	-1.1987605512	0.5551990286	-1.1799041542
D8B26_007307		conserved hypothetical protein					0.600515196	5.77189030822704e-05	0.1511172696	0.3718754387	6.79227669179809e-11	0.1937600064	1.59436546991209e-07	0.0023414839	0.008430589	0.8446403081	9.33480096215735e-05	8.81145066715513e-06	0.0030379176	0.1287117271	8.85693060035506e-05	0.4613355614	4.39763229332534e-07	0.0005869798	0.0002762142	3.01471082728609e-07	0.9681223163	0.0002024324	0.982893218	0.6083627199	2.9506652348057e-05	0.0381380082	3.78316176271084e-07	0.1715727729	3.73159518276063e-09	5.22418438540533e-10	0.0789490707	3.26656299779397e-08	0.778607834	8.24073041354841e-11	0.179959594	2.22201987056214e-09	0.7671358266	1.2664247867886e-13	0.0362418624	4.5688546077246e-08	0.9723550513	0.0066970814	0.0004449539	0.8354421073	1.69132605651051e-08	0.2173685061	7.12234178977636e-05	1.8228970002023e-10	0.7862800211	0.0085549698	0.0477255747	2.99992926124352e-06	0.2015877648	0.079012139	1.30006613627387e-05	0.4869179719	0.0852288577	0.7599277603	1.6670272658	2.1430229617	1.9209823026	2.022008666	1.5669418807	0.7204286807	0.2014056033	-0.099260164	-1.1237194158	-0.6526822253	-1.3260946286	-0.6861904663	0.1078464157	0.0720319101	0.8863746496	0.6616276434	0.7507363547	-0.0897187404	-1.185656379	-1.0591240404	-2.3453055855	-2.0591662091	-1.4551728301	-2.7900982539	-1.771751801	-0.488563421	-0.4431085321	0.016306893	0.2293207782	-0.9365087816	-0.5380951797	-1.7262705407	0.1144186953	0.3320874508	-0.4133568923	-0.1739297469	-1.5096935212	-3.1245533582	1.1732892555	1.9681679563	2.9038263944	0.1766913595	-0.7553991809	-0.4504072929	-0.0007661377	-0.2813365116	0.2423491422	-2.1697668815	-1.017315584	-2.8055269923	2.2052890405	3.4102678256	2.1123733365	-2.8146784557	-2.0250449449	-2.1653380072	2.3711664791	2.4955932827	2.1630079554	-0.8331061334	-2.8352332116	-2.8357652419	2.5830996444	2.5439917575	2.7211995122	-2.7309152816	-1.3739224147	-1.9745135962	0.7321744324	0.3100653498	-0.3177161287	-1.3664189024	-1.9315394978	-2.1183795346	1.8378617562	1.8346501229	2.21202034	1.1097552123	-0.3610278099	-0.0816924012	2.7801341903	2.7818114501	2.4025491485	0.2452561635	-2.3670298291	-0.9245046312	-0.6538909082	-3.5367906238	-1.0223045673	-3.3893343963	1.6582864695	1.7560864056	0.1279112957	-1.8785041542	-2.6782811401	1.6382762912	1.025022971	-1.8985143326	-0.6260151942	-3.3042963343	1.8984190092	1.9184291876	3.5694673528	0.019914855	-1.9762190664	0.0309337991	0.3538946964	-1.8675805335	-1.5788377843	-3.5550568507	0.6073954589	2.4948908474	4.4276233282	0.627310314	-3.9204056507	-0.1281704185	4.6648017096	0.4991398954	-3.721264852	0.2535097023	4.7191706132	0.7526495977	-3.6078904608	0.078860931	2.0644270217	-1.7887196025	0.1695197545	-3.4383707063	-0.6443792743	1.8969899259	3.7918971931	0.1082703234	-1.3224328916	-1.3152106605	-2.8828997156	0.8764842656	-0.9243195469	-2.00641545	0.4855931521	-0.8368397396
D8B26_007308	SFT2	golgi traffic protein SFT2	CIMG_10258	SFT2 domain-containing protein	HISTO_ZZ.Contig127b.genewise.95.final_new	SFT2 domain-containing protein	1.84214927323636e-06	4.38750626458356e-11	0.3996244867	0.2056062469	0.0632181524	0.1171017818	1.9820684777263e-14	0.0232762104	0.7217410968	0.1858752876	8.98294051017183e-05	2.66681732811547e-11	1.28649899589312e-05	1.57819802796399e-06	0.0084984066	0.7452966246	4.34841520813377e-12	0.3016111979	1.57247516843698e-05	0.8033488197	0.019521884	0.0141421083	0.3311814985	0.2861469009	6.44051459141257e-05	0.0001167765	6.79412332336917e-09	0.026638847	1.84553749511505e-05	0.2429666306	0.9577245358	6.58017041339681e-11	0.6544410731	0.1020852386	0.6111152262	0.0002822506	0.7634876214	0.0005182826	0.1819157564	0.0028032897	0.4167542781	0.9822930004	0.0221593021	0.313978259	0.0507809269	0.8027756782	7.67662676819506e-06	2.07330735989784e-08	0.0293745375	3.88201959700338e-11	0.785655336	0.0028161287	0.0365771521	0.0416922369	1.98068152856778e-07	0.804215197	1.67580388983554e-11	1.3738071165	1.1496819766	1.9293996923	0.3425336366	0.131215904	0.1416075296	-0.5795340975	-0.5148386596	-0.7862890601	-0.6745365463	-0.6986213886	-0.7305755287	-1.3614060309	-1.5490958926	-1.2410764373	-0.7661584405	-0.8044923225	-0.5756588475	-0.6160562291	-0.5099076286	-0.5466176571	-0.1809483914	-0.5800990596	-0.1661329794	-1.0105934922	-1.167482439	-1.0371455471	-1.1066745622	-0.8833638698	-0.8817042288	-0.3586510504	-0.7168254694	-0.5809557945	1.2696916866	1.2618284275	0.160051506	-0.8544493433	-0.9802731353	-0.1469403918	-0.5164567317	-0.8182672535	-0.0851951041	0.3614971567	1.2645681038	1.154155628	0.954670589	1.613660883	1.1003793664	-0.1611072644	-0.5297742645	0.5459762993	0.1923200356	0.2254213838	0.2068880756	-0.1996355687	-0.5340987068	-0.3139083187	-0.0616474002	-0.0650519066	0.3103145492	0.6032706695	0.5117153958	0.9086979113	-0.2086215223	-0.2353770621	-0.0061711852	0.8408675446	0.6462725322	0.9707635238	0.8312537124	0.9330712743	0.747705817	1.1605083711	0.7896641654	1.2337437377	-0.5787086203	-0.3924237933	-0.1537190357	0.4505836037	0.6817432509	0.6521806693	-0.1388193052	-0.1360977463	0.0904735852	-1.3101408478	-2.0601761232	0.2590854849	0.4031428329	-0.4909497906	-0.5185918903	-2.5787680136	-0.6491669035	0.1285104717	0.4294340925	-1.1401166941	-2.0407528515	1.1638094866	1.4034716997	0.672859696	-0.1200902677	-2.1608431191	0.3911809939	-1.4217953962	0.1017665712	-0.7489357002	-0.5639254158	0.3605875706	0.2872318346	1.0334472665	-1.0371040009	-1.6010294167	0.7641664002	-1.0182165665	0.3061192689	0.0152307	-1.8677827193	-0.1557269374	0.4171456341	-0.1404962374	-0.8260667225	-0.2109915591	-0.8355619218	-0.3514877966	-0.6790928332	-0.4122422844	-0.0098430324	0.6212049822	0.2382242774	-0.4408685558	-0.2214649852	-1.194157764	-1.4422250738	-0.5729527818	-2.1046627597	-0.0995707116	-0.8940926235	-0.6754581631	-0.6549032682	-1.5695507866	-0.1201256065	-2.2247883662
D8B26_007309		tRNA ligase	CIMG_10259	tRNA ligase	HISTO_ZZ.Contig127b-snap.20.final_new		9.90228860618891e-26	9.40879031459344e-14	0.005902113	0.6609248073	1.59212745047092e-12	0.2325563594	4.50584111209575e-16	0.676782836	0.3321914476	0.0063013122	2.01605429246015e-13	8.66974409071487e-15	9.72156994526463e-06	5.51829515029789e-10	4.10411292888754e-05	1.38724445670433e-07	7.27986897007044e-23	0.0017255904	0.1702676905	0.8221467611	7.32030665390744e-07	2.57633857966125e-20	0.2532740829	0.1275679829	7.09673077931921e-08	0.4666598362	2.93798483091342e-21	0.756918886	0.767829811	0.6233778497	2.34807073003156e-08	2.42022945234485e-22	0.4664728288	0.3983152022	8.00024752987059e-07	1.50374069287596e-21	0.9640872759	0.1476972196	3.50511937595599e-07	2.74696805208504e-17	0.9715705216	0.0017762261	1.56699500952255e-07	2.48662229989062e-06	2.39224262938825e-24	0.8546410585	0.212265367	0.8975383087	4.54838021927333e-06	4.88506679853924e-17	0.2876477006	1.368719963736e-11	0.1012256487	0.8998185807	3.14499998801497e-09	0.0071745591	6.54373186103634e-21	2.4109932189	2.5502509647	3.1776306425	-1.5452196059	-1.752588892	-1.6569776655	0.3926794195	0.5160745525	0.5021866198	0.2770736057	0.3302348433	0.1263656757	-0.1075716119	-0.0744403967	-0.1395136612	0.0610461444	-0.3185791384	-0.1841653711	1.0100874401	0.8693875764	0.8415041166	0.3393653588	0.3736326983	0.3430492808	0.7515763094	0.5911205485	0.6163159781	0.4119402226	0.4567997015	0.4849543192	1.0614554136	0.5689471809	0.7961604943	-0.7146047666	-1.113905462	-0.18959757	-0.5397897316	-0.0851244995	-0.533904815	-0.3407411781	-0.1608749318	-0.5244741652	0.482871886	0.0482645961	-0.3619665759	-0.294966664	-0.3325179659	-0.223069553	0.1920488146	-0.1563922137	-0.4404118207	0.0390802047	-0.729250226	-0.0063198817	-0.3590825384	-0.0879951293	-0.296898804	-0.4580254818	-0.2525887411	-0.5416107149	-0.1808318812	-0.0362942777	0.007100509	-0.3426371971	-0.418129352	-0.3458536314	0.3970773167	0.5414487395	0.5275710186	-0.6455000541	0.1155362737	-0.1484362802	-0.5670014715	-0.519383502	-0.3762880953	-0.5391952295	-0.558590941	-0.4583259389	-0.5998850408	-0.4117431903	-0.7113684438	-0.2975064677	-0.2594659863	-0.2722249318	-4.3722714335	-1.796264785	-0.5550296866	0.1085280729	2.020976962	-0.2544291247	-2.0506939097	0.0985119274	-0.2020886344	0.5582980521	2.1194888894	-1.8946052482	-0.9964628222	-1.4531520455	1.0245141398	-1.180926532	-3.0755317802	-0.7602592049	0.3347155447	0.0624900312	1.3592296845	-2.6498296108	0.3604961464	-0.3374315366	1.3850102861	-0.1649630992	-2.81479271	0.0907167895	0.0649361878	-0.1075322495	1.449946474	-2.9460734455	-0.1956548309	-0.171906345	1.2542916431	-2.773729589	0.0446431089	-0.2996070925	1.298934752	-2.2154435767	0.0325592876	-0.7392582831	1.4175695738	-0.9754404312	-3.1908840078	-0.1483946736	-0.2670294954	-0.0308473473	1.1505400784	-2.2340091486	-0.2258133959	1.9124488891	-0.3512580518	0.0335752389	1.5611908373	-0.6106466866	-2.8446558352
D8B26_007310		ankyrin repeat protein	CIMG_10260	ankyrin repeat protein	HISTO_ZZ.Contig127b.Fgenesh_histo.89.final_new	ankyrin repeat protein	2.42476798663586e-12	3.73084823756265e-05	2.20063457322917e-08	0.0036677739	0.1015141324	0.0007147372	1.29466193287544e-11	0.0447810638	7.43051588905854e-06	0.0410577606	0.0002676243	1.3964999664776e-13	0.1258046556	0.0048904768	0.0014170696	0.0845740743	1.75370464861767e-16	0.2143070127	0.0898220347	0.008560695	1.18866179424313e-05	9.4280727928219e-20	0.5313380165	0.7845932613	1.87037727704222e-05	0.2560425124	4.15429579539622e-18	0.2822133478	0.0128931359	0.001105342	1.34055387877314e-09	5.38281376438311e-17	0.2760406338	0.0018512817	4.62204304027563e-07	2.42568331096999e-19	0.9545832229	0.0868592345	1.0282571478054e-06	1.48319038751904e-15	0.984077922	0.0110324792	8.16441944067502e-05	0.0017850905	1.46432366166459e-20	0.8746310685	0.9831297854	0.9281798864	1.37613463991425e-05	2.88650735168215e-07	0.0817832117	0.1779810526	0.0037423449	0.2024786662	0.10484198	0.0023240674	5.32679174102482e-13	1.9130034664	1.4904047932	2.4420248939	0.336507732	0.5269682018	0.4105030428	0.8013984409	1.2211647919	0.9629249496	0.7963961453	0.6268619456	0.6377195468	0.0466870221	0.2752838545	0.1196926656	0.5977333274	0.3558047131	0.194530803	1.3394438747	1.1712417268	1.1654301002	0.0290913102	0.140629032	0.2531581238	0.4646211614	0.6190746275	0.7470870518	-0.3164495575	-0.1893536128	-0.2256418856	0.5125496591	0.2007686037	0.4134479349	-0.2191992281	-0.3008616463	0.02124255	-0.2709273132	0.0447984897	0.3126807741	-0.4588510477	-0.6563203697	-0.4698031812	-0.3829051045	-0.2766776639	-0.6470635719	-0.5254823056	-0.3928715794	-0.1980787821	-0.2556582677	0.0106614974	-0.3537325465	-0.9066418325	-0.7213528214	-0.8006253391	-0.0986453807	0.1658395175	-0.0718458965	-0.4398053877	-0.5029223044	-0.7524128103	-0.1883645273	-0.3210287304	-0.0732335611	-0.5318043015	-0.3365801796	-0.6884233906	-0.0219803515	0.4001959451	0.1821672032	-0.7543442481	-0.3624233193	-0.1603342772	-0.3989723399	-0.4748708552	-0.2255182137	-0.3053827169	-0.3414895433	-0.502167772	-1.0618019263	-1.2261880106	-0.9501012802	-0.7344251898	-1.2069006146	-0.6492747338	-1.5105574307	-0.7189988353	-1.088206932	-0.5458472134	-0.2966483365	-0.6209689194	-1.3399677546	-0.3808456915	-0.8480837042	-0.3896398981	-0.6774940281	-1.5641722516	-0.2933982281	-0.5364317437	-0.5900465646	-0.3364374902	-1.9006097418	-0.302097765	-0.3895452284	-0.589539482	-0.979591793	-2.3769365851	-0.2074662867	0.068866303	-0.7975128513	0.2403278818	-2.1366087033	-0.2722173505	-0.4542962922	-0.6257578709	-1.2518091435	-1.9374115808	0.2579882382	-0.5669667553	-0.9938209053	-2.1382377459	0.050230231	-0.3159103591	-0.9435906743	-1.7545997215	-0.0166786839	-0.5701492444	-0.8141915352	-0.5550756682	-2.3096753897	0.1248140494	-0.0045850898	-0.019658666	-0.818776625	-0.9447832539	-0.3165752999	0.2491988769	-0.5370530068	-0.2457145817	-0.28785413	-0.607913725	-1.552696979
D8B26_007311		conserved hypothetical protein	CIMG_10261	hypothetical protein	HISTO_ZZ.Contig127b.eannot.1495.final_new	Mod_r superfamily domain-containing protein	0.0031435409	0.2524994222	0.628948539	0.0441747514	0.0106334738	0.0074115593	0.1081707259	0.0028960352	0.5587976316	0.857764172	3.43170176390717e-07	0.8913892466	0.2479510887	0.7764706069	0.0002975624	0.1838044841	0.1125364572	0.3413400122	0.0150731057	0.1307159654	3.72339694824798e-07	0.0022757501	0.547048957	0.0004277825	0.0057916506	0.2606451731	0.0626877922	0.8876460686	4.97574721358089e-06	0.0559733229	2.65693934209463e-10	0.0008824465	0.6267915715	0.2874750698	4.60989523621806e-11	0.4871197	0.8094698743	0.0008141677	4.05217326333405e-10	0.1824659253	0.8825280048	0.3277842264	0.0034402186	0.9869425747	0.1817054273	0.9113864015	0.0014565503	0.0315639979	2.62954650808e-09	0.7496927271	0.0864462224	2.08923906975697e-05	0.3785968948	0.0003962792	5.49456464818097e-08	0.6073419313	0.3127473615	0.0103667832	0.4080303667	0.5650460784	0.8807688423	1.0680645469	1.1729281142	0.4736599477	0.4758101496	0.344147085	0.0742521872	0.0033369357	-0.0434874212	-0.1201054639	-0.3379866913	-0.2366310679	0.5816108498	0.4909634451	0.7559251482	0.5942510293	0.7090110941	0.5717957042	0.3122061136	0.5596485149	0.6221459451	-0.0420556946	-0.0910151705	0.0880282827	-0.2301828684	-0.2046353546	-0.1225067706	0.492000198	0.1009493424	0.3288616045	-0.0372576856	0.221794559	0.4691358668	-0.6505180811	0.0316113711	0.4038899947	-0.3081322325	-0.4616172094	-0.9246384366	-0.627061718	-0.1915465891	-0.4424881532	0.2209158322	0.4768812691	0.6676876512	0.056069928	-0.3489476302	0.0081039087	-0.6759381031	-0.7967569789	-0.3065392869	-0.1197938323	-0.4164954908	-0.9192875287	-0.6748863121	-0.8315720393	-0.6531563395	0.5122071857	0.2990428184	-0.2221660975	-0.6911325442	-0.4692760886	-0.4737221571	0.4010770992	-0.3904893524	0.1395822192	-0.093152057	0.2025917959	0.6429221322	0.2071750839	0.1524771372	-0.184570986	-0.3833313108	-0.524705942	-0.387265517	0.0723127322	-0.7392644632	0.0229872818	-0.6095066076	-0.4361146334	-0.4723362678	0.695647824	0.2747659898	-0.1222278105	0.4978264584	-0.5431096447	-0.652907726	-0.3781417363	-0.6861040268	-0.1554241112	0.0526697395	-1.2292136715	-0.0350365811	-0.2690011267	-0.0814263663	-0.8121107714	-0.3451529317	-0.3801895128	-0.3223686566	-0.7394715566	-0.4757449912	-1.5515823281	-0.7631024629	0.2357595429	0.8823990584	-0.5763512285	0.3121817284	-0.4509207345	-0.0580578328	-1.0332889323	-0.4630716023	-1.6096401608	-0.814349758	-0.1667456153	-0.2663881941	-1.7763857761	-0.1612379659	0.1784549404	-0.7410450458	-1.5979308357	-0.3089823781	-0.1258410315	0.3024379421	-0.70219226	0.004250812	-0.3047315661	0.1242472072	-0.7714913685	-0.4733042384	-1.4736836285	0.0867851877	-0.4320734668	-1.0409361031	-0.2409473079	-0.83652519	-1.281883411	0.1635044153	0.250289603
D8B26_007312		conserved hypothetical protein	CIMG_10262	PAP2 domain-containing protein	HISTO_ZZ.Contig127b.Fgenesh_histo.87.final_new	PAP2 domain-containing protein	3.99275807987126e-12	0.1943057848	7.59676211064103e-06	0.7151905632	0.0001183288	4.72220820717084e-07	5.17471442586687e-10	4.13558251496656e-08	8.96696777622708e-06	8.44936450653997e-06	0.1289880198	0.4578004277	0.0019150791	0.0435282295	1.02870129558763e-08	1.72311527471798e-05	4.24073695628027e-07	0.8308919869	1.19187260436883e-08	1.632494940572e-05	0.3211501192	0.0951002184	0.3786436724	2.40759141512117e-08	5.45008971943384e-07	6.12230722402015e-13	1.10497821423891e-10	0.9491115041	2.0091011946581e-11	0.0003081296	0.248708102	2.55507420078723e-11	0.4248387821	6.07569232804868e-06	0.0395741134	6.36270581221579e-14	0.99042783	3.60382104468757e-05	0.0405544811	0.0255740346	0.7398788432	0.0105670321	6.20339505980474e-05	6.74951367665494e-10	1.29271435049025e-13	0.6056512591	7.28842843002516e-08	0.004413221	0.370308623	0.1393091669	0.0003700858	7.4473891228473e-05	0.0948298975	0.0487439697	0.0051710017	0.0023913992	4.25787210206464e-06	1.747995931	1.1752343206	1.5785605683	-1.1106049455	-0.8332906306	-0.875994051	0.7967226812	1.4021658572	1.2836277028	0.6226963362	0.3648837103	0.0118910954	-0.1370665247	0.014949248	-0.1842616252	0.2001965344	0.337864128	0.6690731981	1.228543002	1.0900361897	1.3728474286	0.1717083205	0.287214207	0.1932316157	-0.1579986884	-0.0201176138	-0.066896581	-1.4700813397	-1.5151384974	-1.3158455179	1.3801933841	1.2530242275	1.3836272757	0.7899423506	1.0257971404	0.8894334414	-0.2353716857	0.100130692	0.9500961093	-1.6620902142	-0.9786207295	-1.3822144842	1.3996498769	2.2117508492	1.8434962544	0.1836701176	0.856161808	0.6553574322	-0.335036243	-0.1693432938	-0.3322344637	-1.2661772121	-1.2954679696	-1.2792306419	-0.073018077	-0.3997493229	-0.3115175098	-1.6902957449	-1.74009919	-1.2714673966	-0.5650967808	-0.5772971137	-0.2560952599	-1.6301083542	-1.7565304978	-1.2113337493	1.207045514	1.0712386785	0.9161414846	-0.2329201105	0.2808575378	0.7013007614	-0.6574778558	-0.4093373688	-0.3937581008	-1.0208912655	-1.4918870943	-1.1979388273	0.6389744538	0.4374556006	0.6183504159	-0.7779222468	-0.6410461182	-0.4142665431	-2.4161614577	-0.277844018	-1.0057342403	-0.1056490321	1.1325831994	-1.3025232648	-1.5803672828	-1.632389028	-1.3356000035	-1.3121423337	-0.4998058286	-0.1569130334	0.6851755876	-0.4414896373	1.817758787	-1.039159016	-1.1960720494	0.1063573179	-2.2112072976	-1.613537919	-0.3934485106	0.331052048	-0.3015843766	-1.2310390953	1.5161744105	-2.1066576457	-1.7756055978	0.0326640431	-1.876958878	-1.0013403275	-0.3607844675	-1.7724174046	-0.3113955028	-1.3159240235	-0.6721799703	-1.9583073034	0.0192836477	-1.110750477	-0.6528963226	-0.4460621593	-0.2327395054	-0.6866643934	1.2834349051	-1.5330156087	-1.979077768	0.3679925418	-1.5683386859	-0.7219874705	-0.2849037808	-0.3235328583	-0.854396368	1.2382322315	-0.4258957264	-0.4890110756	0.8123365051	-0.7912810187	-1.114813877
D8B26_007313		conserved hypothetical protein	CIMG_10263	hypothetical protein	HISTO_ZZ.Contig127b.Fgenesh_Aspergillus.91.final_new	hypothetical protein	2.7436693290573e-06	0.8818497409	1.12427179531549e-08	0.9662787486	0.5340708044	0.0572941762	0.062529675	0.0004505646	1.0590634612614e-12	1.62027890851412e-05	0.0080151635	0.3973192365	0.2851028471	1.7605085919061e-06	0.1497042871	0.3361092843	0.0536986153	0.9945436611	0.0009509161	1.21551602779564e-09	0.0223810499	0.2265759966	0.9088983349	1.18216561177868e-08	0.2113341219	0.2223636533	0.0127330492	0.760155882	0.0001323067	5.66143184554025e-14	0.0193211002	0.0072135399	0.3991728264	2.53181017644577e-13	0.2111391405	0.4295366259	0.9921991422	7.21874284065622e-10	0.181019154	0.0748532448	0.5015464144	3.84375160931347e-05	0.0176911253	0.0089783564	0.6095891601	0.9979556473	6.6018325474024e-05	3.24487454783283e-10	0.1752175062	0.2562170182	1.27513006337954e-07	0.6461361249	0.2214058424	3.88052755732373e-07	0.0629289033	0.9539106365	0.306195106	1.6923394977	1.1519151291	1.3376760107	-2.1216458072	-1.4699359775	-0.8229045753	1.8759120598	1.7818751231	1.7373870176	-2.045456812	-0.8708126242	-0.5380728005	-0.5619865597	-0.37233663	-0.2236842882	1.8543119826	1.8137458894	1.5918757875	1.6968544531	1.1971172666	0.9548969485	-1.5620139093	-0.1735486832	-1.1967273195	1.9498677141	2.1200354922	1.8936927587	-3.0736978862	-3.1187550439	-3.9862310766	1.2110102918	1.8816517586	2.0532851945	-1.4822233269	-0.04216215	-0.2749581972	1.9735893265	1.979554878	2.115906885	-2.4159732364	-4.0402876643	-3.9782178467	1.9863600321	2.0647292634	1.324569115	-0.6506501812	-0.7328918386	-0.7210386354	1.9647104325	2.4334484037	2.2861978714	-2.7025239086	-3.9974047768	-2.8776010189	2.054774871	2.2530857163	2.4807610373	-2.9757757758	-1.8121411238	-2.1808679964	0.5759354829	1.2543139988	1.5167216191	-2.3308090953	-2.7210287736	-1.8200035236	1.3023389441	2.8553264366	1.7166312209	-0.2123908933	-0.0641842511	0.1480933576	0.9682827147	1.3160101702	1.27354838	-1.9862493118	-3.2248261021	-2.1050607375	0.5920140178	1.5311555716	1.7964451596	-1.7062052232	-0.8675720342	-1.4990976656	-2.8223753088	-0.0641927191	-2.3948032824	0.0311032533	0.3633793072	0.6844430001	0.620250281	-2.3722907289	-5.4515370114	-3.078123336	-2.0089114217	0.3036921596	0.517412431	-2.2452757301	0.8807917382	0.3433744229	0.6470665824	-0.0092669103	-2.8989700702	-5.4876202232	-2.018178332	0.4231435663	-0.1450661953	-2.5097933321	0.7357255429	0.4100093625	0.8331529288	0.368943609	-2.3849602659	-5.3047629606	-1.649234723	0.8760439846	0.7893750705	-4.5582789458	-0.8598596525	-0.2740537237	-0.0353955417	-3.4435767792	-0.8952551941	0.5847138389	0.7258880147	-1.94547559	1.4616135576	-0.7694130799	-0.184699241	-0.016595214	-2.3734639658	-3.549526476	-0.9118504082	0.4227528035	-2.9128520583	0.3322760539	0.7369358604	-2.1396840857	1.0692119144	-0.0362321122	0.3865206912
D8B26_007314	ALDR1	aldehyde reductase	CIMG_10264	aldehyde reductase	HISTO_ZZ.Contig127b.Fgenesh_histo.85.final_new	aldehyde reductase ALD1, conidia-enriched transcript	0.0220929145	0.9573529237	0.0645412236	0.625535964	0.3984081074	0.3529543738	0.3370053035	1.2896760339923e-09	7.73201325846551e-09	1.08314094158e-08	1.83188539462823e-07	0.9601809125	0.0001147516	5.15958905944122e-05	0.0031923574	4.79877702282547e-06	5.40403684995909e-06	0.0021591471	6.69747526860461e-09	9.28493838046143e-07	1.41063863551548e-12	0.0248153338	0.9307368316	0.0013221796	0.0018014618	2.74690654191583e-06	1.26807854828008e-06	0.0001163584	0.0688926037	0.9670145254	6.85906553564433e-06	8.81040104636232e-08	0.008755521	2.10341931550249e-05	0.0352057097	7.95237282840093e-07	0.358879204	3.78851974563246e-06	0.5753695224	5.11009316152377e-05	0.4388120927	0.2178344057	0.1204010794	0.0400583871	1.20589091033722e-06	0.7747733825	0.0413466264	2.31628815114188e-07	0.7956411561	0.7165959805	0.1087565091	0.2030376823	0.3118153625	0.0134155848	0.8161563838	0.8777875547	0.5524367652	-5.0256972019	-4.2424871537	-3.8109410324	-0.6610313347	-0.7238322484	-0.8506045371	-5.3820533869	-4.8831083746	-5.337397331	-1.991398594	-2.1405191596	-2.2947711205	-0.974570388	-1.0413266664	-0.8939567468	-7.0742285418	-5.3571964951	-4.5371538474	-3.9789607649	-4.6247062399	-4.7122987066	-1.0659247727	-2.7605960439	-1.0460166142	-2.3558100789	-2.0298636677	-4.1417380872	3.9979479606	4.0545611311	4.2108586861	-5.326649042	-3.3125761421	-4.3321394922	2.2216339687	1.4517500678	1.5244296828	4.752373162	3.1309014641	0.035136879	6.7926905446	7.2729522818	6.1682041394	-0.8540461006	-1.2973712848	-0.5529338229	2.767209301	1.5517554835	1.3272862654	2.6343186088	4.570136616	2.5818620526	2.5362991403	4.4297344251	2.8095566582	5.0763063702	3.985206716	3.7393861122	0.7218155497	0.8517210631	1.4882960063	3.6613793736	3.8714148768	2.9107327569	-0.6981972003	-0.3874265899	0.4304296587	0.5268025783	3.0004276537	1.9127210428	2.9077515342	-0.8914133466	-0.2513963369	3.5561880706	3.5013762938	3.0001353374	-1.2602644631	-1.2183489486	-0.5020037822	1.1398451204	-1.5473660762	0.0459782246	-3.6284367755	-2.9868404336	-4.1639138846	3.5493050365	-0.1209569627	2.8931958591	0.6253951516	-0.7770661401	1.7265426774	1.6055857148	5.6096015748	6.7762547564	5.0527272376	4.8325354347	-0.1021227467	3.2596109007	6.1339725438	2.4825447606	7.0662143568	6.9640916101	2.6375000653	4.9874907393	4.0552489264	7.4700354999	3.3812900074	0.1706450747	2.8212048644	2.6531898353	4.1696619676	7.5509519751	-3.4311399315	1.3857057331	0.0372486298	4.0388955684	8.5641406145	-2.2700080901	-3.2459480997	1.7688874783	7.7832274404	-1.2707234425	-3.7357583681	0.4981640358	6.1025393978	-1.2692983125	-1.1693428386	1.3838915227	1.5503191442	7.652858542	-0.7416980966	-1.6274255835	-4.3470875663	-0.2435340608	-0.8617401873	3.0085839321	-1.4024612917	1.1822694888	4.7763307693	-0.2201918029	-0.5854773484	-1.4472175357
D8B26_007315		conserved hypothetical protein	CIMG_10266	hypothetical protein	HISTO_ZZ.Contig127b.Fgenesh_histo.84.final_new	hypothetical protein	0.1249406185	4.73517175402594e-06	0.2304213549	0.4278643752	5.22911290913698e-08	0.3774922374	3.97058615946162e-05	0.1712800318	0.1176398503	0.0701568257	2.43523198168663e-05	0.0070643175	3.85917347822432e-15	0.0001113578	1.51099287089664e-06	0.0014907613	0.5341196698	0.6983163465	4.02711618720069e-11	0.0342797632	7.8190221348894e-05	0.0009467896	0.8343105597	0.0064936641	1.18553346500467e-05	2.46191346753822e-07	0.0135560587	0.9341549312	2.87090524718866e-14	0.3844834964	8.72961948340383e-07	0.0047726819	0.5743260355	0.1715322382	8.37377378403652e-08	7.25001606536238e-06	0.9570294744	0.9932023926	2.00345828497691e-08	0.0563694558	0.1268092915	2.02758544969581e-06	0.0525522568	0.0559462295	0.0001912328	0.8830204896	1.48987966767794e-10	0.9062597688	1.94056208097976e-07	1.9672664713498e-05	0.117202037	1.61933390761205e-05	0.2159468579	0.9794663293	7.99570337299221e-09	0.7773004642	0.0001015397	-0.0290447796	1.0894709443	0.9239746036	1.1580393141	1.225217234	1.344887666	-1.2236498946	-1.1542107276	-1.3565898534	-1.1835724451	-0.2318124785	-0.0879028328	-1.1552390755	-0.9751407608	-0.9793664176	-0.7898934744	-1.0494153788	-1.2813331092	-1.3272411738	-1.538955127	-1.3647260463	-0.5953741763	-0.7707798663	-1.0400848862	-0.8671517223	-1.1541968946	-0.7569732714	-0.1022489948	-0.3574076915	-0.3860540925	1.4783227708	1.6701096002	1.643937266	2.2391672441	3.1673004368	3.3960761498	0.3142106957	0.6040525336	0.440767782	-0.4940323893	-0.4173007973	-0.7422541028	1.2586268248	1.9064158445	2.2640385658	2.4317953742	3.468554791	2.4100720741	-0.7209158665	-0.2513154036	0.5416139779	-0.48352799	-0.9408300142	-0.3862767971	-0.4275807041	-0.2985344242	-0.289568269	-0.8584988058	-0.852382439	-0.887914274	-1.0263970112	-1.0293333647	-0.8671358949	-1.0798876288	-0.9381397983	-0.865440068	0.3584662248	-0.3184156171	0.0565685692	0.8726902971	1.9230357445	2.8308117796	-0.8438079981	-0.5302139851	-0.6351770148	-0.6637488175	-0.8449529468	-0.6767518835	-0.3250734212	0.2442535148	1.1117520294	-0.6777337883	-0.9845632808	-0.2581598859	0.55145003	-2.1081042136	0.5730694025	-0.3713630533	-2.086484841	0.4697414218	-1.6383627918	0.5501859066	0.6535138873	0.7422457592	-1.5362989345	0.902509812	3.7669649205	1.3294202974	1.6804800794	-1.1307713317	-0.2282615197	-0.220789657	-3.4375686709	-0.9773770418	-1.7570885914	1.117419528	-0.1633866135	0.9511239679	1.5170934659	-2.0311847136	-0.9137651856	-0.0522972091	-3.3264792664	-0.3441705849	-1.8093858005	-1.0303348027	-0.300404399	-0.5280053668	-2.1097901995	-1.6646866115	-0.1024472139	0.0038992281	-2.2122374133	-0.6691454729	-0.8578441694	1.8798447994	0.6592492965	-0.6905157474	-1.3596612203	0.2483814041	-2.6231053057	-0.0527447589	-1.9638560092	-1.9182110406	0.7545392828	-1.7151217878	-0.5634229059	-0.0152697285	-2.2785446936	0.2063861054	-1.7118249352
D8B26_007316		hypothetical protein	CIMG_12539	hypothetical protein	HISTO_ZZ.Contig127b.eannot.1448.final_new	DUF636 domain-containing protein	0.6517903187	9.21508503340741e-07	5.20635603841008e-12	2.16105196287562e-05	0.0017181496	0.0205843156	1.18040743057004e-10	3.02036592185009e-10	1.23803307583515e-05	0.0219625281	7.31521335328457e-05	1.56512409001748e-08	0.7493033347	1.67806982731237e-13	0.000484187	0.0241182476	3.5979579443499e-05	0.0726383697	1.04951835383231e-05	0.0094602669	0.0999593987	0.0021947152	0.2759414097	4.10225947453008e-12	1.37305842841841e-06	0.825049235	0.0050142971	0.9016868849	4.3055814143094e-11	0.1830255101	0.0297617928	0.0014847804	0.691673374	0.2557874214	0.0077718156	4.93026248652341e-05	0.8446048851	0.007848649	0.0375591049	0.7290811952	0.3066981467	0.0024359091	0.0022859471	4.12045884983448e-07	2.98857095060629e-06	0.5693492842	6.83435521777645e-05	2.97647551304374e-06	0.4500925563	7.91376790612422e-09	2.03443665491194e-07	0.1694077438	4.35558152373313e-06	0.2381992528	4.28935486631372e-09	0.806878187	6.23040969863125e-08	0.8938819378	0.6077324926	0.8440519448	1.0799297462	1.0181379748	0.7174304033	-2.0888206687	-2.2246094539	-1.5136498961	-0.0955397464	0.8124737851	0.6919297074	-1.0475871107	-1.5353335089	-1.1062360778	-1.7215526411	-1.8514191415	-1.8860457986	-0.8619643111	-1.5959300026	-1.307635604	1.8341574923	1.2957226533	2.5802540721	-2.2863991837	-2.2069000932	-3.2155433833	-0.5346118863	-0.366337255	-0.2664037883	-2.1026611097	-1.4148281258	-1.611731807	2.1859814581	1.602195893	2.08791085	-0.3931004573	-0.4378388035	-1.2023682194	0.0915681171	0.5675445028	0.3886062209	-0.3214372541	-0.0016265202	-0.4125897331	2.831828089	1.7227235369	2.6814557018	-0.6225488482	0.232755105	0.0999489041	0.2412741868	0.6251488959	0.1143249402	-0.0706388252	-0.3003706392	-0.348662443	0.356638261	-0.0353720262	0.0621274843	-0.3445156036	-0.5555387205	-0.5593978091	0.4110147572	0.2825311106	0.2526888414	0.1383345965	1.5332605607	0.9373397441	2.3402172213	1.5914449043	1.6591206773	-0.7149560872	-0.9145499926	-0.7094433876	0.9859702603	0.5629847311	0.5483668148	-0.1432715318	-0.0357324464	0.2990980749	0.4033309632	0.3068284077	0.4454339198	0.1562642885	-2.0335251795	3.108062281	1.364586167	0.918272813	-1.2469458712	-3.2804710508	-2.2331900151	2.1218181371	0.8491005229	-1.3149172021	-2.5253067849	0.1028546269	3.7026985133	1.0211274399	1.053081468	-1.4722253169	0.7326806108	-1.6033640312	1.0462530141	-0.5822365913	-1.0178711963	0.4590259	2.6542888247	1.4801533399	0.0967939903	-0.921077206	-0.0602610449	-2.1226509761	0.4348438583	-0.6424976361	-1.02373414	-0.1721438724	0.36535692	-0.8146415085	-1.2646889054	0.1942833663	0.8005950516	-0.6203581422	0.1091792283	-0.5474564088	0.9797819913	0.9326969312	-1.6696514658	-1.5604722376	0.3904917024	-1.1625633709	1.4868700862	-0.2298664398	-2.7945560824	2.5045070169	-0.446313354	-1.717704371	0.5867906729	-2.1640177249	0.200011973	-2.5945441094
D8B26_007317	COX19	cytochrome c oxidase assembly protein COX19	CIMG_10267	cytochrome c oxidase assembly protein Cox19	HISTO_ZZ.Contig127b.Fgenesh_histo.20.final_new	Cox19p	0.0606025066	0.1534489978	0.4417610413	0.5089194711	0.8064505555	0.414710379	0.0153215313	0.8839526474	0.8162810683	0.2802700475	0.9394187424	0.4299119459	0.0028704311	0.1331730285	0.0076041964	0.2541610067	0.6670906877	4.92026357206252e-05	0.0940743468	0.0376799133	3.76832871813067e-05	0.6452907156	0.5622741782	0.5503525609	0.0882476197	0.5213230105	0.8239067886	0.0001754065	0.1666163948	0.161551566	0.6961665344	0.9681558307	0.7254653823	0.0300344465	0.9403470246	0.0162216695	0.9976891386	0.8933282986	0.9594220192	0.0929731641	0.9645263136	0.382153109	0.1525827046	0.4306879882	0.0116434398	0.9898339797	0.1248224096	0.7028130335	0.9764057558	0.0222914947	0.4303202661	0.6584112792	0.6357090359	0.5421747405	0.2920138737	0.5848418584	0.1175482978	0.8642392247	0.7949412975	0.7490478511	-0.6589559121	-0.789728812	-0.6227957173	-1.0547333021	-1.1169474223	-0.8150665736	-0.2634261365	-0.3483201211	-0.3089130176	0.1557298808	0.0791079034	0.15002153	-0.4695667843	-0.4546477926	-0.2683354484	-0.2470348606	-0.803606865	0.3797934524	-1.1184301734	-0.803344363	-0.843756951	-1.0969907302	-1.0896457504	-0.7298855165	-0.843467583	-0.7001877022	-0.7652956654	-1.4330309881	1.395514959	0.8922832943	1.5059958211	2.6291449683	-0.0834153538	2.92691408	1.7636390766	-1.3131204124	2.552791188	2.4249951088	2.8346568424	1.1445545446	0.4253982215	1.8388721546	1.1043712358	1.3199780745	-0.5849447346	-0.6089094381	1.5214644676	1.0359541404	-1.0070499864	1.3188239081	-1.2075814311	0.8315386351	0.3671407846	1.1094954594	-0.571215292	-0.9902536673	-0.7181781014	-1.0128691639	-0.7633032394	-0.8171287011	-0.5794283853	-0.7115740971	-0.9817597877	-1.1935575294	0.7719963501	-0.746176024	2.1267300264	-0.5469834584	-0.2531488045	-1.0347894253	-0.9215124568	-1.0236323668	-0.6254672943	-0.5240279981	-0.855994636	0.5250178683	0.7915570808	0.7880807537	-0.6001623111	-0.7567669044	-0.4407249944	-1.5015243556	-1.0608341267	-0.6541861969	-0.6058322013	-0.213495968	-0.7304351139	-1.7912692406	0.1452798924	0.2215288094	-0.8972848973	-0.0682160756	-0.5685855688	2.2850492656	1.1386145108	2.0715532975	0.8811266313	0.3125410624	3.3718721377	1.2321027646	1.4895906441	3.3036560621	0.3365299427	-0.751604525	-0.5181055258	1.3199487726	-0.5075225964	-0.1709926537	-2.9839923554	-1.0002850659	-1.0108679953	0.3196637067	-0.031896294	-0.3854419142	-1.5354062692	-0.0657782076	-1.6684073098	0.0205864837	0.1216912303	-0.0451917239	-1.1832015641	-0.1428377204	0.8587882607	1.1771110522	-0.6111407086	-1.7943422727	0.0723649338	-1.1499378424	0.3199911269	0.0271732098	-1.8190714826	0.7098833603	0.3923362332	0.4367325885	0.5315789178	0.8290688217	0.615037031	-1.2040344517
D8B26_007318		RMD11	CIMG_10268	nitrogen permease regulator 3	HISTO_ZZ.Contig127b.Fgenesh_Aspergillus.86.final_new	protein RMD11, NPR3 superfamily domain-containing protein	2.51622454303188e-08	0.0022280857	1.55461402436057e-08	0.5954320286	1.23905459604509e-13	2.01568286596699e-07	0.004628722	0.5258672253	0.2681442729	0.0021226411	1.16120365638934e-14	0.2025239691	0.0025118938	0.1663666062	4.48373151617859e-09	0.0002447134	0.0088566429	0.0004546057	0.6475189929	0.0090207546	2.78543611549461e-07	0.9773500112	0.8402055791	0.8644316552	1.1614004198852e-08	0.1362769124	0.1245732989	0.998299308	0.8841240373	0.040060711	2.07193759908131e-08	0.0433316316	0.364231339	0.6209149778	1.32345557890781e-06	0.0827629532	0.0968897131	0.3975377112	3.29149153059531e-10	0.0121048817	0.9438558377	0.1271308575	2.09739909769613e-07	0.0073820839	0.9761405888	0.8708800687	0.0449182082	0.1202041585	4.11325843626487e-11	0.5920400954	0.0601170008	2.50438331217568e-12	3.44132195444483e-05	0.0004936744	1.63865391409624e-18	0.015559749	0.0012015944	0.2742726829	-0.1115817305	-0.3631183623	-1.2601111426	-1.3152115041	-1.9607489961	-0.2041753002	0.1806828528	0.0254548203	0.2675965893	0.4032851692	0.4078644121	1.119526789	1.1666746457	1.0177220961	0.4384109653	0.515055309	0.5570898592	-0.4229874772	-0.7626315141	-0.9787769181	0.4595057542	0.426049935	0.5349285937	0.4023136828	0.3069567373	0.5064829862	0.5727990883	0.6863389263	0.5207460286	-0.0696137352	-0.5658441401	-0.4155320514	-0.0640413965	-0.2833857097	0.1196663907	0.1818386796	0.3274973872	0.5609457514	-0.3484639099	-0.0035472638	-0.199355418	-0.2682260926	0.0974642881	-0.1539371724	-0.0154812124	-0.220102733	-0.1667570605	0.2965708597	0.2226113712	-0.0275022109	-0.14464278	-0.3171329218	-0.0855632015	-0.2009700292	-0.617983135	-0.5412578966	-0.4732445756	-0.3103556952	-0.3312861346	0.256528011	0.3068745426	0.047765198	0.1881749707	0.1131345194	-0.1697502273	-0.4474281568	-0.7657521718	-0.4452240575	-0.6992124489	-0.0014176361	0.0218896551	0.0574099163	-0.1974420824	-0.1222680147	0.3325195596	0.109418592	0.0526159709	0.2656571344	0.6546973142	0.5134878156	0.108052759	0.2767675271	0.1507180792	-1.4054388723	-0.6052346465	1.1723634483	0.1090210139	1.9725676741	1.0991526894	0.4939180429	0.1186086264	0.1918193854	-0.5112090501	2.0911763006	-0.2387989484	-0.5334557843	0.2724719659	1.4391118898	0.6996330935	0.4608341452	-0.7612532749	-0.1091888642	-0.5363499919	1.3299230256	-0.0054121911	-0.0808735577	-0.0417883491	1.3582383321	0.2824382849	0.2770260938	0.0007145388	-0.0276007677	-0.3518274017	1.3306375644	-0.3679678505	-0.2007513024	0.0924152403	1.129886262	0.2976267639	0.4251784452	-0.1480009289	1.5550647072	-0.4536048474	-0.0550486744	0.3513556329	1.3031896577	0.4595338362	0.0059289887	0.1138285324	0.3657035819	0.2575253786	1.6688932396	0.1103633757	0.3477444122	1.8635466603	0.7388386904	0.6014756512	2.6023853506	0.4851074514	0.5954708271
D8B26_007319		conserved hypothetical protein	CIMG_10269	hypothetical protein			0.6271504877	0.1566913793	0.9801928284	0.7067240295	0.2785196132	0.4990355967	0.0199367913	0.278159036	0.0789016769	0.1903106339	0.9767158156	0.1155241739	0.121094686	0.1838402034	0.7143854667	0.9143394195	0.153832066	0.0003051523	0.0003516183	1.6198269240632e-05	0.0001849566	0.1519362855	0.9535463388	0.3096258163	0.8234704124	0.7626607674	0.2797883609	0.000901198	0.6046999214	0.1936830866	0.4684954732	0.9980903504	0.0469415502	0.0306115904	0.1327865431	0.0465945517	0.7559324288	0.5212657357	0.5056735504	0.2676855256	0.8624590177	0.2772680891	0.4533792062	0.6732606028	0.114021039	0.9638039024	0.2042095662	0.5846060529	0.6810201293	0.7656612295	0.1362598851	0.1804041136	0.9819409813	0.2426304072	0.1679699348	0.8680258099	0.5817601095	1.4714454566	0.4632421267	0.6052816308	1.9896565821	-1.5170629509	0.8352251858	1.6005160988	0.2700798827	-0.6316680506	-1.1491673137	-1.5594856267	-1.4959324358	-0.1190626793	-0.9048904305	-2.8653598111	0.80142574	0.4029805693	-0.9094270791	-1.5951595794	-1.6070329532	0.6608552346	-0.2383031873	-0.4996516062	-1.1935226173	-2.027050257	-2.1931283752	-1.3104779248	0.6750344236	-0.1069883282	0.2479280604	-1.8433121829	0.3151506262	-1.4106815208	-0.0554191119	3.262800942	-0.8347334665	-1.0807331482	0.2798266871	-1.7094286647	3.4608638992	3.3637964742	5.2623675595	-1.4337190391	-1.8183217842	0.8085981987	0.4351171159	0.7960927712	0.2001255315	-2.0347501072	-0.0678544628	1.4169526233	1.1572397137	1.7368279633	0.320578821	0.5598042533	0.6124721699	1.4050649118	-2.2859371549	-2.6416766621	0.3454718921	-0.8585540313	0.2877107304	-3.1368475823	-1.1033136886	-0.0718321373	-0.3931993086	-1.6783606675	1.6910159238	-1.1212677903	2.1472991259	0.4450821241	0.7348384855	-2.4293415057	0.2403140447	-0.6183659435	0.7360107867	-0.5025660036	-1.132822386	3.6592758461	2.9915123463	1.6382868739	1.4398625842	-0.2404691687	0.6528467082	-0.5815199771	-1.6632549964	-0.034054013	0.5203620131	-1.1157890323	-0.996439753	-2.6596947494	1.1493188489	2.1117045889	1.6262636378	0.0335298165	-1.8003444342	1.5224749204	1.6255103452	0.4066858881	0.1835678423	-1.6167765919	3.5686642342	3.1955081627	4.6374506656	3.6021940507	-1.6488773474	-0.1621836765	1.311859582	0.2445022116	0.4459479277	-1.2029294198	-2.8698734771	0.487818362	1.3537300163	0.7323205736	0.0025203031	-2.5261182473	-2.3778379539	-1.7937976737	-2.1370158969	1.0372844983	0.7989827445	-0.7565131754	-1.203114188	0.5956464248	1.4617428474	0.8401486364	-0.5182016575	-1.7213158455	0.2865430387	-1.3101187731	0.6698257317	-0.4699701367	-0.3664847919	-1.8511862306	-1.6361510454	0.0434172241	-1.5040081114	-1.5927338213	-0.3037608951	-0.670245687
D8B26_007320		conserved hypothetical protein	CIMG_10270	La domain-containing protein	HISTO_ZZ.Contig127b.Fgenesh_Aspergillus.83.final_new	La domain family	0.0006251704	0.0016765479	0.0002030877	0.0001712551	3.61755296515274e-05	0.7195453626	0.0065764105	0.9930764791	0.0008568684	0.0577748667	2.61898417821085e-05	0.182991278	0.0033734663	0.0094979884	4.92101577694358e-11	0.5996461996	0.0475146647	0.0020159317	0.8280015122	0.0236246267	2.25377381415525e-11	0.0004187439	0.8261247044	0.9964419958	6.14919565458261e-10	0.0436762168	0.1572182681	0.124172637	0.3572237341	0.2988421235	3.98511544041051e-08	0.3831123628	0.0092962363	0.1280649029	0.0061207219	0.2957839929	0.9475718914	0.2017544666	0.0023113841	0.0005318366	0.85643189	0.6772766638	8.46891151869995e-09	0.0012226842	0.9627808643	0.8545820722	0.0001583366	0.2869289728	0.0251272733	4.63383530531853e-11	4.21719576952551e-05	0.9316852078	0.0732595837	0.0022512843	0.0333958339	0.0061495405	1.03560666521723e-05	0.5560790458	0.6540497025	-1.0963856993	0.8594508015	1.0647542715	1.0084387017	2.1165421174	2.2255607444	2.1104669319	1.0442305164	0.8371931921	0.9608295967	0.4365364452	0.4561358298	0.3184920571	1.3100317772	1.2414215041	1.3351164163	1.0254408695	1.2242840291	0.4876977276	-0.2311347659	-0.0886318952	-0.1781789596	0.7100807923	0.6936541859	0.9393453387	-0.0414299084	-0.1972621256	-0.2553022137	0.1617184413	-0.4966876385	-0.5127395742	-1.1272799769	-1.1296931632	-0.7315285347	-0.4229163789	-0.4247879271	-0.5098028179	-0.6943186787	-1.0860603353	-1.5434371394	-0.7697368969	-0.9759921812	-0.8467134958	-1.0084312988	-0.776027751	-0.7978729945	-0.0032504254	-0.5100778279	-0.4065853336	-0.2342336211	-1.1178265087	-0.405067372	-0.4376999135	-0.0577078767	-0.032436043	0.3748554943	0.3186969134	0.0327315478	-0.3080802761	-0.3654407015	-0.0135536749	0.1692159271	0.2166798933	0.0779912668	-0.3916821831	-1.2233204881	-0.9675336474	-0.6874781887	-0.6814704913	-0.7114901763	-0.063399294	-0.0482178768	0.249979672	0.3686297237	0.5659789059	0.162014443	-0.1055004856	-0.6481688269	-0.769146046	-0.0110271617	-0.0322795147	-0.1392985174	0.9159240757	0.8467438348	-1.0709986605	-1.1138727623	-1.1401789013	-0.1214398717	0.7253039631	0.0028475469	-0.9467112418	-0.5671341708	-1.1373313544	-0.3471299977	-0.8359313273	-0.7130561552	-1.9761102286	-0.1639073786	-0.5110373763	-0.9102766085	-0.0714977343	-0.620646511	-2.0476079629	-0.922005496	0.1366762824	-0.0015043746	-1.8394339462	0.5518628619	-0.370142634	0.4715937551	0.2634197385	-0.2899474981	-1.5760142078	-0.2355798481	0.8412272439	0.4167169599	-0.7347869639	-0.2897105457	-0.0868495617	0.3839980957	-0.8216365256	-0.9135636119	0.1713859728	0.1614397141	-1.6680479734	0.8987968032	-0.0147668086	0.2154522644	1.0618637122	0.324506623	-0.6061842612	2.0900960932	-1.2004781565	-0.0263061389	-0.5438910447	-0.8911722018	-0.5701971836	-0.8531969993	1.2368990939
D8B26_007321		stomatin family protein	CIMG_10271	stomatin family protein	HISTO_ZZ.Contig127b.Fgenesh_histo.16.final_new	stomatin family protein	0.4842820584	0.5622999305	5.13616553282725e-05	0.0207162894	0.0029724299	0.0558646518	0.1487448089	0.2347173076	0.0005563768	2.57617628826295e-05	2.16217703096508e-05	0.6807391097	0.8778770892	0.0010034616	0.0013466023	0.9666330345	0.7189313585	0.7494004423	0.1754457704	9.11507625363307e-06	1.39457969858883e-05	4.49993410052261e-09	0.5619067606	0.20223616	2.82829564984262e-05	2.15216560848738e-05	0.0537094062	0.5469625524	0.7740319424	0.0067425724	9.70504727292708e-05	0.8978960219	0.5914993551	9.4016945618317e-05	0.0015467338	5.71993984380283e-05	0.7377200057	0.5471866753	5.55474296198262e-05	0.0062696626	0.4167542781	0.0006796522	9.43290353890139e-08	0.0692379399	1.03180054119447e-05	0.8648771116	0.011658573	0.6800910953	0.0008614709	0.0235776902	0.309819506	0.674414308	0.5234815163	0.7512762387	0.7511470011	0.2127940777	0.4554334188	0.5028285003	0.4010532007	0.7606338038	0.4406485376	0.526856787	0.2884974272	0.0030460131	0.2354582827	0.1781201486	0.2787686344	0.3379795217	0.3935177195	0.4215139972	0.4975245418	0.5239203723	0.1364736117	0.2756852269	0.8147550539	0.7206220841	0.5508952061	0.7247522513	-0.22408781	-0.0030212923	-0.1409584622	0.2541431141	0.2493585253	0.3719029668	-0.3409714983	-0.3774513712	-0.3675846226	0.239285294	0.5694017181	0.6114102821	-0.2379666403	-0.2056968877	-0.0249452673	0.090006398	0.3956823262	0.9719578363	-0.5068229335	-0.3857788752	-0.4340866053	-0.6361158367	-0.34985365	-0.900874518	-0.2352409017	-0.5152697742	-0.3212791308	0.0845364374	0.3765875743	0.1599386019	-0.5083870441	0.0409502399	-0.4344405792	0.4482206714	0.7636591234	0.5390328463	-0.2134179239	-0.1274408676	-0.1218694848	-0.3185623892	-0.2004488737	-0.0777914013	-0.3445705243	-0.2525416911	-0.3803886978	-0.2472661083	0.4905944547	-0.061786324	-0.8442134755	-0.8469205104	-0.4739627304	-0.4135473994	-0.161812458	-0.2615626015	-0.2105756588	-0.1539800047	-0.2095183588	-0.0423695622	-0.6077661649	-0.3421254467	-0.4512339051	-0.4888670339	-0.6648460353	-0.1351637177	0.1121418384	-0.7872745873	-0.4581517869	-0.5399690312	-0.3732587202	-0.2611168818	-0.2405171677	-0.6545330347	-0.8425000724	-0.7804861988	-0.0789251461	-0.03551331	-0.6317209128	-0.5754823412	0.0098056266	-0.0691195195	-0.0792171971	-0.2842210548	-0.9257475942	-0.8597033959	-1.1793955873	-0.1987694699	0.2699800585	-0.7742518111	0.8334786721	-0.3459169152	0.1453581973	0.0599066124	-0.5035920011	-0.7143451987	0.0261059588	0.1415159342	-0.734098941	-0.5728292645	-0.7524795215	-0.1722715777	-0.1277850384	-0.7451008422	-0.4921367901	-0.3297628161	-0.7470415547	-1.1040146272	-0.3409468114	-0.8330836016	0.135872554	0.4947863389	0.0886915956	-0.6092282882	-0.4159642389	0.1989832769	-0.0818172443	0.1438311178	0.0714048674	0.0620138736	0.2714095273	-0.1445547116
D8B26_007322	HIR1	histone transcription regulator Hir1	CIMG_10272	protein HIR1	HISTO_ZZ.Contig127b.Fgenesh_histo.15.final_new	histone transcription regulator slm9	0.5005542652	0.2480027236	0.0014670694	0.850885173	1.66525516704188e-06	0.0175671554	0.0002377053	0.9312485401	0.5224455489	0.5365339713	1.8495190856875e-06	0.6274598555	0.0021395817	0.4819274864	0.0388157651	0.0176231021	0.0025706597	0.0731489567	0.4075805323	0.5608772054	0.0051774203	0.7126039272	0.7374817387	0.1387719927	0.0058325697	0.5568823615	0.2925121889	0.8295199375	0.565332091	0.122639858	0.0009935423	0.3679352075	0.354144695	0.0028443628	2.02094570007723e-05	0.0003397919	0.8953048915	0.5536306303	3.42207049706578e-06	0.9644353774	0.9843804257	0.1002782967	0.0119443449	0.0012803452	0.0020412488	0.7211479478	0.0011608851	0.0236507129	8.37709419069467e-08	0.0005717074	0.2612719971	6.92332372995329e-07	0.7729844575	0.0121509095	1.47368936236778e-07	0.4046582581	0.0147931761	0.0717697685	-0.268373804	-1.4368903219	-1.0069047741	-0.8590328422	-0.5526250669	0.036945823	0.4206495448	0.2786611888	0.3783537389	0.5245328425	0.6689256132	0.5976519482	0.70357427	0.5326037904	0.090420089	-0.1130796657	0.0167779194	-0.2416345706	-0.1875282838	-0.5487338583	0.4197269214	0.5560807378	0.4217199753	0.4043227666	0.2354608655	0.1987146322	0.5162907174	0.4977818887	0.3140183034	0.1847948565	-0.935493535	-0.7814582601	-0.3406835947	-0.4161737421	-0.1146757481	-0.1349260134	0.0436850702	0.4147157113	0.0026243187	-0.098374158	-0.0441987242	-0.7521149575	-0.3988171149	-0.3952201064	-0.2660992181	-0.1448018873	0.056006987	-0.0103257629	-0.5175320299	-0.5766186903	0.1800037732	-0.2426918921	0.128103439	-0.3939965316	-0.3368156562	-0.4333065531	0.2995927053	0.3804412148	0.2247395324	0.1981401897	0.2141976429	0.3805561239	0.4694553551	0.4307576848	0.3554126813	-0.1957623205	-1.1273045746	-0.5197895201	-0.5162593627	0.2541643077	-0.0561036616	0.1474143351	0.0097149634	0.2514923381	0.780513996	0.6907245335	0.5311374271	-0.1673228595	0.1224931004	0.016548561	0.1915961657	0.1616392604	0.1260200423	-0.1926897754	0.2955961486	0.7825021214	-0.0567311393	1.2707880455	0.5946277953	0.8902239439	-0.0259580642	0.1619162618	-0.1688766935	1.2448299812	0.1281072146	-0.7529028112	0.1970882442	0.5178852342	0.5972366811	0.7253438957	-0.492232269	0.234712478	-0.1654359589	0.7525977122	0.0980500236	0.1668206259	0.3939660611	0.6847058601	0.1648178418	0.2628678654	0.0731814852	0.1410733373	0.3702215566	0.8257791975	0.2239696092	0.2772203464	0.6863401592	1.1029995439	0.872835328	0.1167957494	0.1542701899	1.2197952933	-0.0120916495	-0.0196252445	0.4844824896	0.6650806156	0.7568514751	0.7447598256	0.248308768	0.8030234457	0.5306544602	1.4681040613	0.8585050236	0.2763243857	1.3275191848	0.08618749	0.6120978986	1.4137066747	-0.249586023	0.6089190007
D8B26_007323		GTP-binding protein YchF	CIMG_10273	GTP-binding protein YchF	HISTO_ZZ.Contig127a.fgenesh_plus.19.final_new		2.88872917019901e-06	0.0001837835	4.37396979120148e-07	5.93916006398547e-05	1.99441629628965e-09	0.001476574	0.7340435468	0.5777107028	0.1487037957	0.0239127213	1.88430497027641e-08	0.297298396	0.426392703	0.000344566	2.54081715991482e-11	0.0001159489	0.0017452087	0.0059920483	0.1832336274	0.2891337013	8.24252814613758e-14	0.0009839657	0.0962979086	0.09170672	2.67272157174314e-15	0.398647342	0.0178872159	0.0019281967	0.0123245585	5.42621979126308e-07	1.9849359955361e-19	0.9876597167	1.33570101627385e-05	0.0151569355	1.36827348569204e-10	0.0002805325	0.6210677209	0.9866462186	1.08508989044515e-12	0.0001199362	0.9790448056	0.288215154	2.86451046623679e-15	0.0920414774	0.0370606094	0.0753180707	3.45647009792119e-05	0.2395073074	1.82957118343142e-07	9.36634978092543e-09	0.000319788	0.0225314729	0.285523794	0.0173928227	0.0004840378	0.0294076481	0.0001443195	-0.1418603326	0.3392407438	0.6002353956	1.1232824494	1.148740281	1.1925971645	1.4180004561	1.4765758735	1.4168393324	0.8997889477	0.643828051	0.6552349079	0.5072512099	0.4355906742	0.5606919056	0.918878681	0.9297673789	1.0705865364	1.0160664144	0.8681932816	0.9953345429	-0.2179789127	0.0644611611	-0.0953931935	0.2262009909	0.3419598116	0.4023997031	0.0727664728	0.0231911824	0.0263481664	0.165598245	0.5600021636	0.6142896094	-0.4061482958	-0.0484436542	-0.299805499	-0.1270871309	0.022922157	-0.8085164585	-0.4295495149	-0.5142493704	-0.6187763492	-0.2915692242	-0.4550423008	-0.2657381965	-0.7701286398	-0.4818417437	-0.7876096786	-0.21805634	-0.0317462853	-0.246066327	-1.0464367321	-1.2857928946	-1.1097805101	0.2435528785	0.2535623264	0.2662908691	0.055338234	-0.175832753	-0.4631601876	-0.6118229647	-0.4528463667	-0.1992323445	-0.3287916095	-0.2298669043	-0.6775859976	-0.4536318267	-0.3805254526	-0.5232222975	-0.7566591825	-0.6948608026	-0.6476843519	-0.3327103955	-0.1221918448	0.0756362572	0.2320060786	0.4732830798	-0.3820173756	-0.7315900438	-0.7888508365	-0.7445049976	-0.5165018548	-0.9567036081	-0.4681220318	0.8966433942	0.7024913107	-1.0434580855	-0.8175144677	-1.2376101689	-0.6355861042	0.0669052066	0.1240929913	-0.28377899	-0.459553822	-1.1135171776	0.1920559281	-0.1672766743	-0.7002993772	-1.4048868433	-0.7550304792	-0.5629745511	-0.5551341924	-0.2637645267	-0.2090334246	-1.6686513699	-0.5944468936	-0.4318359909	-0.3456325463	-1.8367228342	0.1705266338	-0.4239202598	-0.6362962615	-0.4682247973	-0.9843839774	-2.3049476314	-0.0033883654	0.953470485	-0.4514453869	-1.3514771465	-0.6795654074	-0.2209199132	0.0038117419	-1.5723970597	-0.7092207638	-0.0190020614	-0.2498607376	-1.8557248956	0.3223325309	-0.3868882329	0.5298579712	0.8131858071	0.2409925386	-1.0425390885	1.1780991256	-0.7015514326	-0.4200957012	-0.2338676544	-0.4735212862	-0.6539633555	-0.4618978008	0.7162013248
D8B26_007324		translation machinery-associated protein 20	CIMG_10274	translation machinery-associated protein 20			2.19760165016883e-05	0.0001631933	0.693711044	0.0001294113	5.01449247735122e-11	2.5811949891107e-06	0.201103063	0.1365679212	0.0021528495	0.9981836116	1.16898883500162e-08	0.1937402437	0.9547859243	0.0512598884	4.95303298517697e-11	0.7885723539	0.3440293454	0.2769391725	0.861201246	0.0484445441	4.30829505887873e-10	1.92616610240833e-05	0.5975421441	0.9649296895	1.56727753412823e-12	0.0007097882	0.3785289071	0.0055182608	1.65985222502862e-05	0.3316730283	1.46348656812189e-05	0.1847433655	0.2493737592	0.0033467225	0.0016891781	0.0998271106	0.7095299168	0.0283492286	7.94819807560247e-05	0.000247917	0.5852266756	0.6076526875	6.09017002777735e-10	0.0568207544	0.07135387	0.9580316032	0.0002210074	0.0068649464	0.0002271071	0.0132971827	0.0015793293	0.0002340952	0.0162563562	0.2829802177	1.30695786993087e-08	0.1069674375	0.5645774592	0.0703125532	-0.5351860314	-0.2261297233	-1.1178408734	-1.2937541602	-1.0807408121	0.2337958514	0.3298663386	0.1357083516	-0.2247381278	-0.55047867	-0.3498887714	0.0720257763	0.1401716954	0.103298511	-0.0748011428	0.0009377352	-0.286653593	0.4367679925	0.3558942581	0.6772591847	0.3421017991	0.5070717013	0.3378517312	-0.5389870798	-0.4227200383	-0.4836413885	0.0990788796	0.0744135107	0.143290259	0.1852426345	-0.1331363927	-0.0429125773	0.4182478442	0.5233679103	0.2169898257	-0.3544034703	-0.1647057557	0.3224989071	0.275887691	0.4247468632	0.3132709686	0.0762774243	0.8833368661	0.789610913	0.3416516143	0.7419982463	0.6442805218	-0.1239958581	-0.2797195005	0.250375935	-0.2708259116	-0.360182985	-0.1388586906	0.2148699776	0.0714586044	-0.2624850369	-0.5669122777	-0.5503501674	-0.4520206359	0.161364403	0.0605688322	-0.0021314856	-0.2281070182	-0.4430002479	-0.3632382185	0.7730192116	0.0963780229	0.4973991733	-0.0462571138	0.6325457158	0.4343189493	0.2172787223	0.1250564306	-0.0355060888	-0.514393087	-0.3917053631	-0.3008172099	-0.016644434	0.1052662518	0.2922828906	-0.2210337184	-0.2585261335	-0.4420076893	-0.9410549096	0.7225904956	-0.0856707828	0.779972299	1.5779746225	-0.9668431883	-0.2442526927	-0.2941990148	0.5869733908	0.0005848745	1.2837756077	0.2448801048	-0.0133732636	0.3786663444	1.5646013588	-0.0632659215	0.1816141834	0.2378165531	-0.0430091981	0.3989230678	1.5215921608	0.8203381793	0.1849851918	-0.0118065382	1.7495865506	-0.6502704689	0.1700677104	-0.5985919507	-0.8265863406	-0.1881224099	0.92300021	0.2498570389	-0.2692695372	-0.5371812756	0.6537306728	0.3100152101	0.1798548615	-0.4174845853	0.8335855343	0.6923944569	-0.2536489559	-0.1375117718	1.4959375947	-0.3522763564	0.3401181005	-0.0575953155	-0.7199473759	-0.5051827912	0.7759902188	0.4762643584	-0.6193169445	0.7980023235	0.4851884097	0.2206330358	1.2831907332	-0.3547615705	0.1215027879
D8B26_007325		hypothetical protein	CIMG_10275	hypothetical protein	HISTO_ZZ.Contig127a.fgenesh_plus.55.final_new	DUF1339 domain-containing protein	0.2067058094	6.05190900919227e-06	0.3152529863	0.2144831976	0.0203389032	0.4369809308	1.41989247783834e-07	0.0205046453	2.47928817967368e-05	1.56116787712312e-06	0.9704769202	0.0014641047	0.002546136	0.010335312	0.4350639214	0.4741329751	9.01800173440009e-05	0.504479574	0.9457713537	0.001689168	0.42776713	0.2447918393	0.8283825969	0.9236141068	0.7695342613	0.0571626703	0.0017224678	0.7696954194	0.8818306354	0.0209555818	0.6433369238	0.0008425178	0.9778721715	0.0114380274	0.6838620321	0.0009725669	0.7958081688	0.1107311913	0.755726958	0.858544372	0.7635249616	0.8594199815	0.2474927679	0.020186461	0.0377137769	0.9302559991	0.2873709646	0.4281303915	0.9088623717	1.02953251932898e-11	0.0023240125	0.0003205709	0.199194491	0.0976364562	1.54546381095838e-06	0.9565717436	6.46953243287238e-12	-0.3203311603	-0.1041062806	-0.8414606424	-0.4664721591	-0.2004184522	-0.0242693755	0.8615767078	0.988889858	0.7912025213	0.4741678406	0.340742782	0.3518626081	0.6384299708	0.6639540911	0.5488439717	0.7871576666	0.7987150112	1.1090344124	0.4011061659	0.4232401425	0.1790736831	0.1416926072	0.1865378145	0.1633682941	0.5584730057	0.4049203375	0.4789398346	-0.2472512494	-0.2563355183	-0.1774543209	0.3277452845	-0.2022148939	0.0991246879	-0.3828030549	-0.4666602301	-0.2214597674	-0.0801723862	0.0032173114	0.6947597278	-0.2678587075	-0.3710571168	-0.5194610305	-0.4926954041	0.0370814252	-0.3083782691	-0.2950113981	-0.2815689253	-0.2365681304	0.0628281358	-0.0542014879	0.2422606577	-0.3571811959	-0.133083214	-0.3953348189	0.1158660529	0.1157014442	0.0905431198	-0.1964007112	-0.3147345106	-0.3620610928	0.0564938976	0.1350970596	0.1182166302	-0.1327981223	-0.1709470926	-0.1907312335	-0.2175887467	-0.69002606	-0.5064990704	-0.7208209959	-0.3938021576	-0.2428459406	-0.1653175386	-0.1056456275	-0.0322709768	-0.2720313095	-0.2340235781	-0.2158342097	-0.045109155	0.0021530631	0.0068081291	-0.2173664829	-0.0762871474	-0.1928750036	0.2255520265	0.7842179424	-0.1753185883	-0.2238193093	0.3833473276	0.141635124	0.9258530664	-0.3898648567	-0.7068185691	-0.8436971535	-0.0065175291	0.5264222679	-0.5162513961	-0.4337743099	-0.1329040685	0.1320060687	0.6584283366	-0.1420758779	-0.0156893386	-0.5814697171	-0.148593407	0.1970164639	0.0815032971	-0.0228652087	-0.0514007713	0.3243803028	0.5213967667	0.0696083969	-0.0275842388	-0.3748297503	-0.0789850101	0.552583548	0.0079028558	-0.3981136758	-0.0710821543	0.5486266768	0.1257846162	-0.2683721884	0.0547024619	-0.0320958511	-0.1575481729	0.0486989333	-0.2089489443	0.3756984406	0.3436025895	-0.0757951362	0.18785627	-0.1391432373	-0.0210926743	1.3265043643	-0.4937857009	0.6071666369	0.2300129874	-0.2794761706	0.8371796243	0.0157034571	1.3422078214
D8B26_007326		Hsc70 cochaperone	CIMG_10276	Hsc70 cochaperone	HISTO_ZZ.Contig127a.Fgenesh_histo.106.final_new	small glutamine-rich tetratricopeptide repeat-containing protein	1.26097596931462e-05	0.0004338338	3.36854878809837e-07	1.75475082057892e-07	1.11391923476105e-19	0.217674703	2.6179897636487e-06	0.0290522551	0.0595180316	0.2737414114	7.04280662414074e-17	1.11816415281567e-09	0.0005498547	0.2254665042	1.26483395196868e-14	0.8685771709	5.07886470107921e-10	0.0105015883	0.2018313712	0.0047376662	2.56340539201556e-12	0.0002521757	0.7347739839	0.4062525045	2.54920250864866e-13	0.9935029269	0.0002724556	0.0046682807	0.0002387634	0.0051800169	4.87350387939354e-07	0.0431399747	0.0009130593	1.38130307965927e-06	0.0960993844	0.000290102	0.1037089478	7.11516900763731e-05	7.09611363970265e-05	5.5315501810583e-08	0.5085148786	0.0185035721	9.84331430157991e-11	0.0039734337	0.0041792917	0.9354595192	8.68399142111742e-05	0.0002189348	0.0003532388	0.0045675695	4.12564432770684e-08	3.81624455532998e-11	0.032237538	1.557964561399e-05	1.0150898003192e-14	0.0007311754	0.4033109726	-0.5665710287	-0.8941292913	-0.193903415	-1.6438819756	-1.3004534248	-1.4230664584	-1.2994674929	-0.9641557362	-0.9979556061	0.0262095646	-0.0334030043	0.1608144796	0.4772239418	0.4860772827	0.4939736613	-0.4074201805	-0.4476334644	-0.2975504357	0.1944206677	0.0527576237	0.0702246618	1.0610874295	1.2843601744	1.1669619546	0.4791598332	0.2955014871	0.2977270695	0.70100532	0.7390566873	0.7354571112	0.8567050716	0.5262378679	0.7378620662	0.3503289898	0.4383978197	0.5860438882	0.2051498054	0.6138835878	1.440378307	0.3417816165	0.1109661426	0.1182247312	-0.1243877041	0.3474525032	0.1665892952	0.1326188586	0.320335303	0.5129701281	0.1487566434	0.1087035003	0.1227242387	-0.4207474915	-0.4210461786	-0.3518220966	-0.0653133996	-0.1491889564	-0.3236663648	-1.0494846999	-1.1346213253	-1.1634468635	0.2273292334	0.2435281683	-0.0519829969	-0.6138282198	-0.565018249	-0.7581115588	0.2656752529	0.7509155847	0.6295086459	-0.0821015396	0.1274977602	0.0688671592	-0.0030924189	0.1101272262	-0.145858952	-0.7565959165	-0.7525827363	-0.6857721836	0.2761057673	0.7219060821	1.0271500977	-0.4949697126	-0.5006771671	-0.2728320468	-0.8899304493	0.6532009046	1.0646721481	1.1191499903	2.6078035021	0.2510910643	0.9042919688	-0.4454310162	0.3681500677	0.2392488574	2.1623724859	1.2521105199	-0.7146862501	-0.2489237173	1.893117252	0.0410152787	1.2931257987	-0.529469264	-0.26021403	-0.5501530261	1.6329032219	0.6761559951	-0.1389531566	0.1880776509	1.7541640953	-0.0021113287	0.6740446664	-0.5942012681	-0.7154621415	-0.5252731618	1.0387019539	0.3672727766	-0.7169713002	-0.9354725723	0.3217306537	0.6886408273	0.4685882497	-0.7882523732	0.7903189034	1.0923022745	-0.2855084828	-0.5135771113	1.4686556125	-0.5564433776	0.5358588969	-0.084399389	-0.7627360981	-0.7198698318	0.7059195144	-0.5389337393	1.1376568018	1.4886535118	0.4344701167	0.8707517801	1.9231236285	0.7013751384	0.1624413991
D8B26_007327		mitochondrial import inner membrane translocase subunit TIM44	CIMG_10277	mitochondrial inner membrane translocase subunit TIM44	HISTO_ZZ.Contig127a.eannot.1374.final_new		2.33581604398582e-13	0.0017758593	0.8665448931	1.33768550325088e-05	1.00357675883101e-07	0.0139893856	1.03277903907632e-07	0.1762168205	0.0001967443	6.06571349287173e-07	1.13009655532704e-10	0.0556622449	0.0002536727	0.016705746	6.96364636962812e-15	0.3033326325	0.4643269812	0.0014094814	0.238347559	0.0159343586	3.61080344635312e-15	1.30581186261292e-10	0.6093912678	8.51480188467177e-08	1.28424999267907e-16	3.78698146114296e-10	0.9978110742	0.2618479162	0.3370981896	0.5986752962	5.86995746203294e-15	0.0193670183	0.0003038942	0.1851666252	2.8488688723253e-07	0.7319673972	0.4534644036	0.1041923248	4.3428539299268e-10	6.16511956367201e-05	0.5894811307	0.4303491196	6.23941748085467e-17	2.55915252637026e-06	0.3827115166	0.4532116199	2.78973509651448e-08	0.0059812391	5.35571234930324e-07	8.0702721630659e-08	0.0256426944	0.3842075706	0.6091040671	0.3445881336	0.1208881703	0.6894998765	8.19393919035168e-09	-0.2302557122	-0.0573183893	-0.6445157374	1.4855342861	1.6064910158	1.6685262296	0.8478436432	0.9762597001	0.9321159195	1.5215644913	1.3069105006	1.364525139	1.3318761046	1.1870166599	1.2623720709	0.8081174987	0.890790992	1.4029703955	0.5043306824	0.2781308018	0.252091209	0.2130965952	0.567331229	0.3919388906	0.8845591193	0.7299225088	1.0605304363	0.0840716639	0.1350198184	0.0175449564	0.2848831659	-0.0032707162	-0.0527862752	-0.6665941358	-0.7750775782	0.0579665002	-0.3985932398	-0.1686848529	0.0569025538	-0.6847954121	-0.5215763589	-1.3029487636	-1.8763450226	-2.0369829265	-2.3994156994	-0.717802029	-0.817517539	-0.449139597	-0.1120554002	-0.3885229942	-0.50450751	-0.1699655301	-0.9365577949	-0.2474870314	-0.0524714344	0.3505623849	0.2117734244	0.6191962727	0.3684389771	0.3586018691	-0.4233109069	-0.2866093641	-0.0195054446	0.1383137495	0.2381550784	-0.0091959484	-1.2099415991	-1.1923843673	-1.238787666	-1.3330499966	-1.0536869374	-0.6895483797	-0.2370964116	-0.1128453327	-0.0358819583	0.5816895083	0.7059388441	0.1171575204	-0.3328052989	-1.0372158576	-0.8228117697	-0.4359430822	-0.5998853935	-0.5153690118	1.9101681681	0.6699379384	0.0441756323	-1.0085407547	-1.1960545975	0.5483570849	1.2182950233	-0.3109588708	-0.8151403234	-1.1812233197	-1.5070134682	0.4015357707	-0.8416404278	-0.5290626278	-2.0376950252	-0.240957763	0.1605780077	-0.8387054979	-0.3080239409	-0.5961288058	-2.3457189662	-1.780078273	-0.2094418415	1.4431095743	-2.2471368668	1.7792584151	-0.0008198579	0.3121808897	0.2135987904	-0.1225500504	-2.0335380764	0.492185315	0.8962533362	0.280698113	-1.1372847402	0.0804820814	-0.3284454801	0.3639558665	-1.4657302203	-0.8908932982	-0.3056032364	0.2483213631	-2.5527401032	1.0853818833	0.1944885851	0.350123236	1.4371331189	0.6000725987	-1.1156069843	1.2418029251	0.4808514003	-0.1875138428	-0.1382763058	0.2251524262	-0.3257901485	0.1174226683	1.3592255934
D8B26_007328	MRPS18	37S ribosomal protein S11	CIMG_10278	37S ribosomal protein S11	HISTO_ZZ.Contig127a.eannot.1330.final_new	mitochondrial ribosomal protein subunit S18	2.35099323092815e-12	7.35270676751144e-12	0.8458132934	7.31154760440762e-07	0.4808719955	0.8244324711	1.09660221104518e-11	0.0263131588	0.0256219444	2.01890047898373e-06	0.0022733777	7.12850615371835e-08	0.3550150031	0.2138459373	0.0793990192	0.145710005	1.93137904914131e-10	0.805954663	0.4422022168	0.3264650914	0.0139783749	0.0931401378	0.1395216217	0.0004967052	0.000134644	2.17125186418384e-05	3.53767749782979e-08	0.0666054393	0.2746788593	0.0422468769	1.97482164117854e-06	3.97682487191541e-06	0.7948675629	0.2942821902	5.3030599459839e-07	0.0070102792	0.6270630204	0.8065967184	4.96746561814991e-09	0.0243809268	0.1205297079	0.7519184844	4.29054307296909e-08	0.5074746611	0.0036579951	0.8345493593	0.3797400264	0.4453556739	1.26587836217754e-07	6.83410002324119e-11	1.75015260058561e-07	7.4670803652117e-06	0.0154164004	0.1340452175	0.0326508411	0.1939220259	2.63274926289975e-13	-1.3487170765	-1.5378836793	-1.0646382667	0.5906762885	0.8100414991	0.5623961079	0.4467538829	0.5278272596	0.3878341048	1.6381809054	1.4958202621	1.5890351689	1.0399524802	1.0793666675	1.1171122278	0.6427458717	0.7682978518	0.9029623471	0.5388741979	0.604346031	0.5652897383	0.2878858484	0.7468001449	0.5312815255	0.5000034447	0.4612559332	0.5926250651	0.0565057517	0.1090450925	0.0401139159	0.2137907105	-0.1644380592	0.0857962097	0.0445412072	0.6311825454	0.3011908825	-0.2058796351	0.209590796	1.0369269832	0.0874702235	0.1134366347	0.2545780233	-1.1479092035	-0.5182780555	-1.0364084054	-0.3213741225	0.0822169537	-0.0554175926	-0.1236764061	-0.0540984688	0.5629684231	-0.5084586884	0.0436617214	-0.4149461769	-0.2585999675	-0.1361843982	-0.1474626476	-0.292474895	-0.5008483901	-0.377737708	-0.7704191475	-0.7100947172	-0.5672082905	-0.6074246931	-0.4710001473	-0.8227209967	-0.7606781824	-0.7504267898	-0.79515659	-0.7879217844	-0.5930810612	-0.6113928593	-0.8077744219	-0.4744600886	-0.5993554204	-0.3464825701	-0.3933378043	-0.632230224	0.1934717379	0.4162727098	0.7137632449	-0.6237626102	-0.8307186985	-0.4528096812	1.9616331493	1.8662275795	-0.0470891308	-1.0518625964	-0.1424947007	-0.0540524947	1.8121750847	-0.4550588362	-0.4480954723	-1.0108500151	-0.5975535369	1.3495035346	-0.1983313292	0.2713035848	-0.3408260299	0.3154092566	1.6649127912	0.069114153	-0.187613354	-0.2317190257	-0.5284393839	0.4098219428	-0.414973554	0.7960116227	-0.7557995839	0.9835098765	1.3933318193	-0.4493621175	-0.2220019175	-0.4095001713	-0.9778015014	1.116926609	-0.0800106457	-0.2131056067	-1.057812147	0.6146323932	-0.2302039548	0.0589846543	-1.2880161018	0.5260497591	-0.5705259489	0.1092578575	-1.3263255328	0.1453589461	0.6714087051	0.1642322853	0.2025417162	0.1664406277	-1.1237838166	1.7569382775	1.1140627676	0.9093678957	-0.4960714176	0.3115609743	0.4132964781	0.3064303757	2.0633686532
D8B26_007329		VPS9 domain-containing protein	CIMG_10279	VPS9 domain-containing protein	HISTO_ZZ.Contig127a.eannot.1329.final_new	VPS9 domain-containing protein	0.9499388942	0.0553039424	0.9229329369	0.1526066117	0.0307749613	0.6143527287	0.0092048992	0.2181827098	0.4642066919	0.6957829082	0.0009389518	0.5954489992	0.4911848688	0.061279454	0.1538979457	0.6108932344	0.9762157306	0.3596281441	0.5055902472	0.056738862	0.0441084305	0.3911761774	0.6953422153	0.2606687131	0.0265410907	0.5994445459	0.1399375822	0.0007979482	1.00812559315468e-05	3.61422496337027e-06	2.25536289994845e-08	0.4665450187	0.8829190084	2.27896080386207e-08	1.20620702530263e-08	1.08021654058071e-06	0.744817118	0.5585402907	2.44235693899147e-07	0.1459221725	0.954941921	0.7585876928	0.0705435503	0.0028435815	3.61463489050254e-05	0.9731911272	0.0004675391	0.1608993284	5.34561406623969e-07	8.67043327652933e-06	0.2654571937	0.0006373576	0.5239242723	0.0124541124	0.0031229506	0.7083606321	1.22461981100299e-06	-0.159419003	-0.4118591433	-1.1854911203	-0.8826460546	-0.6906474627	-0.4471529674	0.4960019798	0.6141659341	0.2455220048	0.1440992724	0.344478981	0.1347585815	-0.0498513242	0.0583759259	0.1247466533	0.5159483481	0.516159535	0.7601923045	-0.2408819977	0.1823044312	-0.5027154886	-0.120424885	-0.3041412362	0.0034160853	0.07490605	-0.0015134232	-0.1820817506	0.1859672262	0.0661194948	0.1838930108	-0.357790068	-1.0967040515	-1.000739764	0.1311719405	-0.3919102596	-0.5911288082	-0.6367103962	-0.5730360688	-0.7049764237	-0.18257619	-0.2107443787	0.196460925	-0.2914172629	-0.6150519907	-0.3436126624	-0.3796344981	0.0625053667	-0.1273241308	0.2662854532	-0.5669603343	-0.6917902092	1.0858871271	0.1854363648	1.0722723545	-0.40784626	-0.3894338851	-0.6195958995	0.8589570659	0.8002394528	0.8702717408	0.5182475952	0.6026258798	0.4771001711	0.6487234009	0.5878079205	0.7582989612	-0.0775711359	-0.5293664399	-0.2664238938	-0.1937515968	0.0433516637	-0.2636729915	0.444726958	0.3111882094	0.2471355465	0.6212166029	0.5542177015	0.6885600219	-0.2704968453	-0.5121910672	-0.4675310817	0.4070404523	0.5333193888	0.314710367	-0.0202034744	0.4798368335	0.0281084578	-0.3469934721	0.5281487657	0.1381189681	0.6179558016	0.283972819	0.1739623087	0.1015039074	0.8121215847	-0.1449808385	-0.1701125621	0.4828135677	0.3580362036	0.1533185133	0.0083376747	-0.2611311911	0.19295419	0.5224492444	0.5509903935	0.2199726891	0.1749241196	0.2927841597	0.5329603232	0.1461641169	0.366136806	0.9097560778	0.9277861482	1.074406191	1.4607464714	0.1836863536	0.046513003	1.3033696463	1.5072594743	1.1767299884	-0.1796543797	0.1306716319	1.3276050947	0.3481974328	-0.0539358718	0.1106235442	0.4790244513	0.629092027	0.9772894598	-0.0407988275	0.8077818158	0.289313333	1.2868062671	1.1190252003	-0.2640864369	0.8751422378	-0.1645245605	-0.5447044167	0.7106176773	0.1160934193	1.2351186196
D8B26_007330		conserved hypothetical protein	CIMG_10280	hypothetical protein			3.72923613227522e-12	1.16635342091536e-06	0.0864511729	0.9173620849	0.0294835138	2.08199725195113e-05	0.6331255996	0.0110404658	0.0001337601	0.9520286082	1.15601600997121e-05	2.57594857042739e-07	0.0775957492	0.0016740079	0.6816603689	0.5893569745	2.82777486775421e-06	0.0025874236	0.6691034871	0.0048502235	0.3936447103	2.17631377811675e-11	0.4784133179	0.7845177591	0.1050387716	0.1198597889	1.45225526530765e-08	0.6677805468	0.9914344115	0.1796922645	0.1085284022	2.12393974558459e-11	0.5861272971	0.5675891935	0.3861861538	2.19906851146544e-06	0.922957111	0.0010821567	0.2134585035	7.25069670616481e-10	0.8303637411	0.9667586358	0.031933352	0.0007881302	0.0004589526	0.9628098654	0.4252296612	1.86014710332389e-05	0.1344431072	4.86312026594717e-07	0.1300565424	0.0514743348	0.0093340948	0.1020832984	8.19206288366465e-06	0.0125626653	0.0092189044	1.4058362665	1.7475295109	1.2794991068	-0.8157052502	-0.7555087379	-0.7273923902	-0.027727119	0.2629347311	0.3708942619	-0.0907877866	-0.1742587896	-0.3473550997	0.54799145	0.362128363	0.5072622027	1.0517657923	0.7580659295	0.7955436056	0.3830104905	0.4278876011	-0.0713365355	-0.1253069007	-0.2557164259	-0.1314976175	1.516658324	1.3728953689	1.2030962281	0.510656475	0.4162049329	0.4352888825	0.6999074317	-0.1109844417	-0.0608057949	-1.0652405239	-0.8003825481	-0.1705546645	0.3810020732	0.4513651716	0.2186836987	-0.2744882118	-0.38609173	-1.0609875066	-0.1572553999	-0.3858596404	-0.7119746751	-0.4972255433	-0.2756796296	-0.2396925794	0.518217484	-0.3254838064	-0.2772302988	0.0975847006	-1.1706079032	-0.097685298	-0.5981985412	-0.1345274506	-0.4284675932	-0.6199606019	-0.4918140742	-0.4381353875	0.4642280337	0.3635823961	0.2597926108	-0.3575391099	-0.4102254434	-0.5122927884	0.2616871935	-0.6373523224	0.0290229605	-0.2901885952	-0.2072806223	-0.0185541811	0.805942106	0.6227319559	0.6063448653	-0.2799464986	-0.2650642566	-0.5124756655	-0.3812679838	-0.3009263649	-0.7768254924	-0.667309427	-0.5968229994	-0.6192439571	-2.2403519309	-1.2131473352	-0.4367324411	0.0355672981	0.5904721545	1.0996160892	-0.113531246	0.6256033353	-0.910745195	-0.0189437785	1.2160754899	-1.2806331118	-0.4685361019	-0.8377827665	0.1219360526	0.1537521494	-1.1268809623	-0.942244869	0.1518945682	-0.8396403477	0.2738306208	-1.8971320587	0.3130493266	0.091765507	0.4349853792	0.4246104758	-1.472521583	0.1575463312	-0.0036084272	-0.3364533959	0.431376952	-1.8471073257	-0.1866942028	-0.1485618561	0.2446827491	-1.1152402923	0.0955878725	-0.7848410169	0.3402706216	-1.5971360012	0.1879963335	-0.020234217	0.6229817127	0.7981211746	-0.7990148267	0.0673249379	-0.2153861532	-1.0337415448	0.4075955595	-1.2801358434	-0.4053112311	0.5549048564	0.680114412	-0.400952473	1.2350192684	0.6757556539	-0.6043801895
D8B26_007331	NIT61	conserved hypothetical protein	CIMG_10282	hypothetical protein	HISTO_ZZ.Contig127a.eannot.1328.final_new	peptidase inhibitor I78 family protein, nitrosative stress-induced transcript	0.3399435671	0.0020855389	0.0008284683	2.25018250605189e-10	0.6260844297	0.5160967042	0.0001526244	0.0003161608	1.4931711574325e-11	0.4517077217	0.0006653902	0.0165726905	0.2009318689	0.2029392917	0.050021146	0.001663406	1.06415893237776e-07	0.0022699618	0.0890019414	1.37839604036227e-08	0.9494533969	9.71948567903944e-08	0.0329352862	0.1093000478	4.01592244432493e-06	0.002290112	2.30473701906155e-13	0.8183905248	3.93124789189888e-05	1.31167166316325e-13	0.7056303311	1.7023890929656e-19	0.1778689793	8.39514373365208e-22	0.1848298446	1.83124311029419e-16	0.4506199383	2.34883962413527e-21	0.0034211519	1.68769506665796e-13	0.0871806942	1.31023834436296e-10	0.0417675059	0.0295124035	5.43472685713982e-17	0.8591856507	2.53137895673448e-07	7.1418422289565e-23	0.0002852991	0.0034420869	5.685485552176e-07	1.59693070821783e-10	0.0016408261	1.05151914265699e-09	2.58074683444584e-05	2.25497631855144e-05	0.0704839035	0.238068145	-0.5197055435	-1.1276348315	-0.6152276228	-0.7675179005	-0.8238539789	-1.0804461838	-1.4127736325	-1.3721147662	-3.0881328025	-2.8873588829	-2.8739914492	-1.8957407103	-1.9883449591	-1.8624540549	0.0384829798	0.0581561231	0.035463018	0.3525345906	0.0094717384	0.8110503532	-0.5781456601	-0.9398885084	-0.1773720803	0.7194238282	0.8694355988	0.2847248423	-1.7168794948	-1.5691626762	-1.7171011263	-0.3435400973	0.3454107063	0.557243586	0.0799455405	-0.5689339288	-0.1103374889	1.1604442371	1.2469982315	1.0519006794	-0.9263866851	-0.76487026	-0.3839853129	1.0978336473	1.3050301635	1.092078942	0.8321739241	0.5996743563	0.4347541941	1.9427485755	2.5950461759	1.8214506231	-0.8014474656	-0.5067906864	-0.5860488998	4.0447188118	3.4186263438	2.629912824	-1.139435385	-1.245590034	-0.9348570099	3.1001885231	2.9781507807	2.2603817376	-1.5978787561	-1.6110426264	-1.4128554209	1.5562563985	2.9080646894	2.0687627129	-0.1993682606	-0.2533099647	-0.0720365467	3.0290911731	2.9307106114	2.6746278829	-1.8752623356	-1.7427346599	-1.6301583156	-0.0489248864	-0.5573083838	-0.1437869373	-1.7493866084	-1.5487469449	-1.4101665235	-0.2736000307	0.862945965	-0.9947120189	2.3485146334	0.1418339768	0.2189109332	1.0818568982	-1.0716519418	-2.285274894	0.2479144893	-0.929817965	0.6572560666	0.3940859454	-0.3949361751	0.5359199222	0.9595774446	1.6168335112	0.9494228048	-0.5163150825	-1.8708287021	0.0196048398	1.6281680393	0.8295921377	-0.5362560101	1.3655120599	0.9521632387	2.580331278	0.0897205066	-1.2561867136	-2.7446059623	0.1093253463	3.8214786836	-0.4761066915	-4.4618600594	-0.3667813451	3.2464296062	-0.4348157931	-4.3216267752	-0.8015971383	2.6388891587	-0.802980152	-2.3499572814	0.562531908	0.7058025053	3.344691664	-0.2087244163	-1.5728534626	-4.6286132493	-1.0103215546	-0.8222925666	-1.6579881207	-2.2066806566	1.0289482023	-1.9597038894	-1.1777324543	1.3306639709	0.5083714043
D8B26_007332	NIT60	conserved hypothetical protein			HISTO_ZZ.Contig127a.eannot.1372.final_new	NEFA-interacting nuclear protein NIP30, nitrosative stress-induced transcript	0.2981573601	2.68281704920038e-05	2.20561644885016e-05	0.4501368441	0.4694925354	0.0968348337	0.0048167609	0.0768829678	0.4698163743	0.6713282158	0.366911259	0.01172954	0.2222515915	0.385888046	0.6799052225	0.8114712985	0.0247738761	0.8190430296	0.5215986616	0.9130828638	0.2864070209	0.7177285437	0.922781828	0.3645319405	0.8381011709	0.5988215701	0.3368333677	0.3916810818	0.969200479	0.7374745281	0.8701272399	0.523506351	0.6558313778	0.9016385896	0.7094676036	0.5351918514	0.9239702911	0.8676820556	0.4695111876	0.3499939471	0.8303637411	0.8649669331	0.6677767594	0.7582497623	0.5251050061	0.5419520395	0.1447818071	0.1023993081	0.0427577825	6.30527982301067e-09	4.15558416302376e-07	0.9289889765	0.2285233035	0.2032490552	0.1592792307	0.0073616054	0.0003707032	-0.9745668944	-0.5622782949	0.1035598472	-0.240222338	0.0378352031	-0.1194738986	1.1612538179	1.3708840608	1.3597249107	-0.0634044018	-0.2096386944	0.1125704618	0.2792740992	0.2263480099	0.325179227	0.7118987059	0.6153239777	0.4404198532	0.8729866657	0.7713831312	0.6307908879	-0.3335325807	-0.3663797688	-0.1930304704	0.1824048722	0.4521744406	0.4158614631	0.1657194907	0.2234932791	0.1028740305	-0.000563303	0.2388420947	0.6400086242	-0.0673930017	-0.2453331209	0.3287003415	0.1937319722	0.3918097892	0.0006548324	-0.031311664	0.4895012031	0.2049204965	-0.0022845724	-0.2909918903	-0.5872906729	0.0215262426	-0.3157131551	0.2236659284	-0.0167015138	-0.0182405544	-0.4587440029	-0.1744168308	0.2139534399	-0.0801163683	-0.0117389798	-0.2968732374	-0.3548309865	-0.0939341947	-0.0845047566	-0.4215580488	-0.0165509228	-0.193600284	-0.4872764349	-0.4501952194	-0.1793573015	-0.2041256794	-0.5925977556	0.2787944811	-0.1673495344	-0.8135838302	-0.3310788286	0.1083888147	-0.2789005361	-0.0796904214	-0.3165243841	-0.6274044782	-0.6560940376	-0.6039470232	0.944443424	-0.1645823048	-0.2029299624	-0.7733856614	-0.2796645272	-0.8069947962	0.3244210654	1.1748022979	-1.0466298889	-0.2251791713	-0.1962486564	-0.419935534	0.7548667639	0.4380483743	-0.1886459807	-0.1198542393	0.2417997178	0.6870620194	0.3137168206	-0.2451727898	0.1174681641	-0.0764589127	0.6106031067	0.0827134377	0.2070449914	0.0383311142	0.3245131555	0.1113060803	-0.0604750321	0.2701081171	0.0569931321	0.165947455	0.2772535353	-0.2785203397	-0.0110003163	0.0931603458	0.0459928158	0.1849693046	-0.1514373934	0.0340071832	-0.1054445776	0.1738887666	-0.0924500618	-0.0473623406	-0.1978946394	0.261722334	-0.1944592015	-0.0747673381	-0.1374660695	-0.0816502574	0.1800720766	-0.3461502999	-0.4065788698	-0.3996959505	-0.5440449393	1.7071033706	-1.3537517903	0.0289305149	0.3327234422	-0.3199933532	0.3616539571	-0.7010349949	1.0060683757
D8B26_007333							0.6125596698	1.21657099482153e-05	0.8362611648	0.1564104072	0.0001232627	0.0072387167	5.44661678048601e-11	0.0013373392	0.9619795906	0.0257668285	4.57760296451838e-10	8.4025974023714e-05	0.8071273544	0.9320387013	0.0004064425	0.003145707	4.24503290200545e-10	0.8878032766	0.0022155973	0.6378927144	2.07521904199984e-08	0.7248799371	0.0990558834	0.1386178793	0.1533792471	4.61048276032055e-08	5.543809548865e-09	0.1846497637	1.17434325516816e-05	0.6594530379	9.39081539879901e-08	3.45802615430959e-08	0.9625927141	0.7856442883	1.08508687589926e-07	3.91274223266246e-13	0.8289652882	0.1505294971	5.56717020888839e-09	0.0420476011	0.6424701601	0.3592624863	0.0145657133	5.2646104605239e-08	1.5377954169467e-11	0.9628098654	0.0001301625	0.7107549962	1.8166916556792e-09	9.55364260057802e-07	0.0174322912	0.0255936104	0.0143874325	0.0038220039	1.89226984272768e-06	0.0120387482	2.39021797525824e-11	0.4885776924	0.8730636618	1.0791041659	0.7590704968	0.830341504	0.6224138023	-0.1722393254	0.0053098767	-0.0385272298	0.1965721727	0.4935970498	0.3885000427	-0.0445103277	-0.0490271042	-0.0818562415	-0.6708912379	-0.6114720851	-0.5210109075	0.0119474206	0.3136386687	-0.1817728854	0.0657467786	0.1304360491	0.1211037426	-0.3231900241	-0.6660328892	-0.300896887	-0.4191324634	-0.5082448012	-0.4385808577	0.0951432702	0.3205194127	0.1222785872	0.1443513521	0.2090820767	0.1205615516	-0.6414678352	-0.6897135454	0.1795838019	-0.7629582651	-0.3803087453	-0.2548135475	0.5988120784	1.0016154146	0.7053634311	0.357130156	0.6278813857	0.5506696939	-0.2748063269	-0.3544942582	-0.1525522733	-0.2507426225	-0.0239517134	-0.2441357168	-0.0479030971	-0.2505477389	-0.131779155	-0.1228816365	-0.2810211837	-0.191723238	-0.69059074	-0.6079473734	-0.3806591926	-0.4587082247	-0.2762557353	-0.1885217138	0.4307560439	0.7138017634	0.415588863	0.4153005093	0.1094139928	0.3360651371	-0.5867966643	-0.3447135556	-0.3683593079	-0.3366229388	-0.4638386201	-0.2989613713	0.0830211532	0.5523548666	0.1928692561	0.0556533098	0.2599364392	0.1079849323	-0.0914060915	-0.770803958	0.0428472676	-0.2588165707	-0.6365505988	-0.5078263014	-1.2786302594	-0.5609735052	-0.0102999362	-0.3949019034	-1.197524104	-0.6611296456	0.0483229234	-0.0185041214	-0.5882276754	-0.5515609736	-1.2126906192	-0.0391975914	-0.64849402	-0.1154371677	-1.2367216954	-0.0599559061	0.3634434506	-0.2562344102	-0.2247842248	-1.0447760885	-1.1047319946	0.3062513017	-0.7056861689	0.0828555093	-0.9304703937	-0.9867756987	-0.014233442	-0.0493342286	-0.9447038357	-1.3927516064	-0.1133123616	0.2433293176	-1.0580161973	-0.3163343062	-0.2025039383	-0.2023599484	-0.427288163	-0.9481456679	-1.2644799741	-0.0459350802	-0.6766631145	0.0691226051	-1.1039512775	-0.8983193918	0.4291792721	-0.3777340282	-0.4248881724	0.5479820774	-0.8026222006	-0.5436909777	-1.4420103695
D8B26_007334							0.6470479245	0.0285140671	0.2214837249	0.0973426077	2.37214285773986e-05	0.4846358177	0.0017981771	0.81719792	0.5413560513	0.2496993876	2.85560363468012e-05	0.0009153348	0.9859575989	0.9528545749	8.00706786065337e-05	0.8994551212	0.0013280806	0.3134885498	0.4043326097	0.5340846149	0.0108819715	0.0001741037	0.8882597566	0.944600106	7.6855603411796e-06	0.0153896401	2.66407100000583e-08	0.2147956486	0.8705167326	0.0089573322	4.1245656040592e-06	1.94316103134392e-06	0.7761337861	0.1278472927	3.22366676830725e-05	1.38824058611332e-07	0.8960138445	0.2265197356	4.08466932477794e-06	5.93238333047742e-05	0.931465097	0.7470865192	0.0002810848	0.1566782	1.63934322930397e-07	0.9212834361	0.3185830529	0.406204781	6.0322018027608e-07	0.0006535512	0.0876751608	0.0244100485	0.5079559724	0.0607176861	0.0009890886	0.5582948561	5.88480068545482e-05	-0.0137487926	1.2303150944	1.3764271349	1.0349770496	0.9895222931	1.192349531	-0.5565181018	0.3001872563	0.0186526709	0.38912679	0.5487584069	0.4729960223	0.2299108247	0.3934813274	0.215461527	-0.1532537925	-0.2603591882	-0.4732311629	0.5130844542	0.3882468318	0.103448922	0.0494474548	-0.1977567818	0.1278447667	0.3652023115	-0.0970079007	0.1730237061	-0.2011117063	-0.0836941671	0.0950335902	0.1256162751	0.0565064238	-0.0637529427	0.0826954513	-0.0749198722	0.0497761038	-0.002991203	-0.4000959545	0.7315682377	0.5694629704	0.1213707824	0.2521533501	-0.007173293	-0.0335157306	-0.2506702351	0.0953533063	-0.078584219	-0.1662324881	-0.79394988	-1.0360488018	-0.9162385325	0.016147057	0.0470159946	-0.3204507747	-0.7865622912	-0.1952574968	-0.3494227337	-0.0506539327	0.0044924161	0.0318209228	-0.6466754134	-0.4605179246	-0.2255667833	-0.050446412	-0.1287780135	-0.2394031232	0.1656411787	-0.6421752319	0.1121717319	-0.1488978224	0.3248846917	0.0249561421	-0.8041117652	-0.3881200978	-0.3108520466	-0.0962238436	-0.4622987638	-0.2864059869	-0.2539370691	-0.1121969634	-1.1344363431	0.4918932733	0.1567326158	0.2864886885	0.1279823691	-0.5805763936	-0.3277157879	-0.4461598059	-1.0362745505	-0.2177045792	-0.7982809728	-0.0714979056	-0.1815091142	-0.3199857102	-1.1077724561	-0.8922330345	-0.005607779	-0.0216669259	-1.0418823295	0.0479744254	-0.8442586091	0.3527016672	0.2868115406	0.2171701892	-0.7550707889	-1.0322515082	-0.0911165593	0.0272349885	-1.1329988888	-0.8121967809	-1.844448289	-0.4229981421	-0.0450700423	0.7943617271	-1.178068931	-1.3538828086	0.1072566073	0.4110528539	-1.0708123238	-1.3811653447	-0.1248133499	0.3135220402	-1.1956256736	-1.047548882	0.0959953989	0.1385277612	-1.0370034899	-0.3754502334	-1.4229991154	-0.1266134163	-0.2852356	0.2287423946	-1.3222390899	-0.9702763597	0.5081439841	-0.5901147447	-0.1976720013	0.5583070418	-0.7877867459	-0.247835059	-1.2181114187
D8B26_007335		conserved hypothetical protein	CIMG_10284	hypothetical protein			0.0781993632	0.664613825	0.0866860135	0.0059280254	0.3860959448	0.0040459066	0.0005131511	0.0032653049	0.0448216775	0.7301220616	0.0006276889	0.3786665259	0.1789549628	0.0028223369	0.7423536855	0.0519381135	0.0033882928	0.738932109	0.0005041884	0.3912436627	0.0009110594	0.6519675796	0.9919386468	0.0752159885	0.7076618534	0.0216361282	0.0556264051	0.7287244607	1.31950120723395e-06	0.6051676821	1.5433109829186e-05	0.9280529934	0.1591324663	0.2612347194	0.0034812657	0.1295449094	0.6567179977	0.5943640926	0.0001292567	0.0359629807	0.7403963799	0.6141405017	0.6255720391	0.004867572	0.6902829279	0.9967765579	0.0007994584	0.0962234379	0.0001123808	0.0558772568	0.7329884862	0.0011568792	0.8056579357	0.6959909808	7.96350940423969e-05	0.8312659528	0.0274160579	0.9174172995	0.6461795638	0.9687913135	1.9661431417	2.6355008371	1.7551282171	-1.0239013862	-0.2839482743	-2.0336931143	0.2561625447	0.9453799053	-2.8979574994	-0.1425761197	-0.4324463762	-1.9454567799	0.5369042001	-2.5840069951	-2.3114521427	0.1727403584	0.4503736018	0.8437926717	1.0226367618	0.420251425	2.0916196801	-3.4290753206	-3.5951534388	-1.1275404877	-0.72699064	-0.2866209705	-0.5020203066	0.2140943721	-1.0868744374	1.0941840112	2.44944642	2.3603468879	2.368103528	-0.8977957111	-3.4441264714	-1.5264912276	-2.0286240056	-0.1086179173	-0.7835136939	1.4121834107	0.4800928703	1.8395325423	2.5440539716	2.3229846095	2.3963597913	-1.8518126701	0.1150829743	-0.7220380345	-0.9817509441	-1.5396662182	-1.7335229392	0.7427416904	1.2499754705	0.6551165447	0.8355997375	-0.5842701071	0.0809503522	0.1723803124	-0.0147786597	-1.0794410273	-0.6308696343	-0.8217805044	-1.0582587781	1.9640083882	2.260976484	2.4616002537	2.9823132595	0.6280195612	1.6547415167	0.6921953867	0.2788615724	0.6118772084	-0.8724651544	-0.0301219493	-1.3124550283	0.4362209235	-3.2684937125	0.5257684274	0.2184097662	-3.2274567331	-0.7491783554	1.3267865154	-0.3868024251	1.208092224	2.2554204002	-0.5054967164	-3.1872363624	-3.5740387874	-2.1762457227	2.2190828637	0.3860116833	-2.6817424391	-0.7541245341	0.7176506753	2.2930650083	0.2121539588	-2.1335891027	-2.8877136368	-0.440062596	-3.3339589939	1.0926951171	-3.1218050351	0.363211216	0.0140951242	1.1898243825	0.2262490831	-2.0841435444	-1.7209323285	-0.4775419668	-3.8255960849	-0.551628158	-3.5993470019	0.0775394728	1.5033295056	-0.8467704537	-2.0960174963	-1.1754497412	-0.902741582	-0.4965228217	-2.9987590783	1.413894734	-0.5802909602	-0.4411500957	-0.3540418771	-1.7358132997	-0.3219185657	0.0315348963	-2.6131823049	-1.318519101	-2.967224182	-1.8466809855	0.4125503842	-2.7609171166	-0.3068370058	0.4770969453	-3.0677541224	-0.3713835668	-2.2180645523
D8B26_007336		conserved hypothetical protein	CIMG_10285	hypothetical protein			0.5223404156	0.2379277952	0.1894645658	0.813391114	0.4504702009	0.3896360618	0.804855739	0.8781203578	0.6673897296	0.8681783322	0.6147093864	0.7328079492	0.0019095522	0.0064642319	0.0634508252	0.5996921293	0.8175643152	0.001949388	0.2246050462	0.0016019894	0.0060563625	0.0508994	0.9443719919	0.4794065743	0.0394807478	0.5414458325	0.1888070201	0.0078826846	0.0351036993	0.8304047772	0.6823254567	0.0162771941	0.365481916	0.0099530574	0.540432413	0.3263721131	0.9859981573	0.4022278978	0.5844643632	0.0452027602	0.9501180631	0.7170439997	0.1049745973	0.135052763	0.4726929534	0.9726147323	0.0103103327	0.4474265757	0.4614000963	0.4008435705	0.5355333265	0.381700312	0.8498595828	0.2456366885	0.4653982871	0.0820512833	0.2686182883	0.8213271875	-1.7718386432	-1.6297991391	-0.2454241878	-0.2927121021	0.7156216334	-1.8569570924	-4.286928982	-0.5448207256	0.7032147577	-2.2096038958	-2.1460507049	-1.2166399254	-0.3326162783	-1.1935499854	1.1986131856	-0.6097077793	1.2478095739	-3.8302403493	-2.2571512224	-3.1591880359	-0.3579067398	-2.7347323761	-0.526300061	-1.940202932	-0.3407463038	-1.9605961939	-0.181534723	-1.6051035039	-0.2709456754	-2.4934304521	0.1955470738	-2.0607997899	3.1132223043	3.3889076975	0.3896173823	1.207748038	1.0803698269	-3.9445094346	2.9196800016	2.713678205	4.1647903134	1.460483208	1.2319996648	1.8061781856	3.0176596036	3.0454476261	0.8612089507	0.1224865457	1.1564963859	1.2522611813	0.3728203528	2.2711342653	-0.3295394481	2.5105900287	1.58250583	1.7888939746	-0.128700502	-1.4173258133	-0.752105354	0.6929615608	-0.2311630054	0.3559921023	-1.222917241	-0.5907058732	-0.1257797379	1.3719607815	2.4137069186	0.8400486526	4.4535915882	-1.7899986458	2.0163332413	0.2897740348	-0.0472341451	-0.1309806889	-0.3615664595	-2.7376467735	-0.1979781544	1.1225393764	0.290768004	1.0912620977	-2.3801806864	-2.4755499386	-0.3598416403	0.9925191113	-2.1285509898	2.1986690946	0.4066165387	-0.9224010065	1.7267190554	-0.4018319344	0.2379298565	0.7098798958	0.2794884938	-0.68447115	-0.5687260567	2.9363071673	3.5751513288	2.0139061608	0.9256409279	0.3569148712	3.7443705933	1.0459932825	3.6955036835	3.0598994433	2.4423469609	0.1415607314	0.7056390426	2.1554668922	-0.7156166422	1.7267303187	-2.573185828	-1.6687532769	-0.2474975921	0.4867136153	2.8720522181	-1.3200863274	-2.7129058189	-0.8333727121	1.2681186191	0.1098428646	-0.9991293553	-0.7235298475	2.4234867344	-0.2226945546	0.5018047145	1.9327723376	-1.4449219038	0.9785648306	-0.267684747	-2.923986932	-0.9772603138	-0.9912145945	-1.5107335143	1.1742350804	-1.3290175451	0.3650579014	-1.5430106532	-0.9639596438	3.082303635	1.5715701207
D8B26_007337		conserved hypothetical protein	CIMG_10286	hypothetical protein			0.0001014237	0.0001988349	0.0025936583	0.0414967234	7.81856056432623e-07	0.8033615163	4.16170028232515e-05	0.3475667393	0.0191639252	0.0867470395	4.82937264067981e-08	1.45297232887103e-09	0.0026147671	0.0016026447	1.31676601440337e-10	0.4862244123	2.58066010256252e-08	0.92020282	0.1330426097	0.0004109508	2.16217598738855e-07	5.33194590632286e-09	0.1654862896	2.92971062537759e-06	2.60711534110739e-08	0.1984386254	9.16619042147411e-07	0.6853926146	0.5021812523	0.0036894659	3.62197015096112e-09	7.3378184274909e-10	0.7808621072	5.34485300377531e-07	1.78103815595916e-08	0.1898207317	0.8718621951	0.069287347	2.93674528892722e-09	7.04741368440823e-05	0.8696295723	0.2653196381	2.11856767021483e-08	0.0007045387	0.2864340657	0.9817269278	0.965221718	0.0578732594	4.71368554676031e-09	0.2274643523	0.0279684662	0.0016401236	1.24768053260466e-05	0.0017364644	1.53718584803918e-10	0.5357303555	0.6967836649	-1.0060143424	-0.8534443693	-0.4703967656	-1.6489580088	-2.5927413473	-2.0148935102	-0.071265356	-0.5462680766	-0.5300419153	-1.1282724505	-1.0952894119	-0.8728794566	0.0993989303	0.3443156113	0.1385696503	-0.4637304553	-0.8288170291	-0.5728450609	0.3809356739	0.0729979668	0.3397902982	-0.3938348915	-0.6948202826	-0.3183839814	0.1486991327	0.4005689345	0.4587546054	-0.1487501246	-0.3595444868	-0.1476980668	0.3783137285	1.0394096802	1.5122522087	0.2530940239	0.5712163376	-0.0159049918	1.0085727155	0.7440229018	0.6457957598	-0.2408293742	-0.2378239092	0.0596239714	0.9660865884	0.8200339376	0.870423326	-0.1052739388	0.0018273099	-0.4512968356	0.3730152373	0.7902334423	0.6299735161	0.0636948964	-0.158871767	-0.0582341561	1.0661259437	0.7801712199	1.1308408359	-0.1867666713	-0.2458674223	0.0573545483	-0.5523101763	-0.480699289	-0.1973468379	0.029060897	0.0100307432	-0.0790285378	-0.0315730395	0.9051545351	-0.0017601354	0.0034492268	-0.0530512432	-0.0839840801	-0.7168160804	-0.3364121596	-0.3465967287	-0.041310075	-0.0434676565	-0.0393980638	0.9220974208	1.036893336	0.8521150946	0.455905718	0.2884104156	0.8142822388	-1.4291633175	1.0001075804	-0.7090544737	0.5779990075	1.7202164242	0.0698322362	1.0699398166	0.2375107296	-0.5413759803	-0.4055431069	1.9577271538	1.6957892543	0.6976411834	-0.7070949642	2.4178576076	-0.1682459307	1.5275433237	0.0353861487	-0.4247443051	-0.9635933387	1.9931133025	1.6244150369	-0.4409324872	-1.076653234	1.9769251204	-0.2957915858	1.3286234511	0.135239988	0.1514281701	-0.6294334781	2.1283532905	1.720847564	-0.0924338159	-1.1140914069	2.0359194746	0.3341268206	0.1253385572	0.3979678937	2.1612580318	1.0244066252	0.1403528786	-0.3362919436	2.117277999	-0.7425212128	0.2818854124	-0.0322705437	0.0117094891	0.4179387582	2.1289874881	0.3503545643	-0.6373004651	1.1422174167	1.221052844	0.8088005618	2.3632702607	-0.2250481829	0.1253063814
D8B26_007338		serine protease	CIMG_10287	subtilisin-like protease			0.3586235963	0.5966357586	0.1560338372	0.6173348457	0.3429935127	0.0132035618	0.002777974	0.0252867905	0.0009871445	5.76350814787004e-05	0.2332388338	0.3901491576	0.620101722	0.5861022744	0.6611229449	0.0489020386	0.006197686	0.99544597	0.1866987647	0.0169113574	0.3260529416	0.0680955682	0.9036254529	0.5324296353	0.8417822195	0.1465870893	0.002580093	0.0552485552	0.1293032141	0.3073048645	0.1586332554	7.02210986852413e-07	0.9830404564	3.3382105333764e-06	0.1752071284	5.91153869753324e-09	0.9383249804	3.56753109377829e-10	0.2658280357	0.0894622115	0.8961809725	0.990484737	0.5629035528	2.14435074898147e-08	6.14284082502715e-08	0.9948549897	0.6853005671	8.88497844147987e-09	0.2936478374	0.5847322985	0.0601104688	0.7325719447	0.0054517788	0.0001134342	0.0025733364	0.93031514	0.4928384327	-2.955831311	-1.8485574235	-2.0564603905	-1.486529786	-0.6344844559	-1.4765743644	-2.8267606688	-3.3091999783	-2.9434676008	-0.3669907157	-1.1287813992	-0.6879927417	1.2831718888	1.3386857241	1.5497137647	-3.0091796672	-4.0242961984	-2.8342035061	-1.9349735058	-1.469525102	-1.2639211924	-0.3842938446	-0.1484861437	-0.305182553	1.0132785255	0.8526240792	0.1284939187	-2.3737307207	-3.0603339075	-2.0018105216	-1.4126079554	-1.1323040234	-1.1941020986	-0.472711791	-0.1236035442	-1.2322628907	0.0259686562	0.9540879459	0.3172510562	-2.5513753691	-2.1827792218	-2.5863729765	-0.3064069551	-0.5176780973	-0.1768410103	-0.3676687868	-1.2512502981	-0.9541327417	0.6360052082	1.4356061071	0.0485695447	0.8692869054	-0.8400251603	-0.0089850086	3.8690421671	2.5433988836	1.8639201796	1.0703300382	-0.8401347392	0.1250466949	4.3677308632	4.1687729929	3.2477854678	0.3574762651	-0.7467680849	0.0810612849	-1.24765644	-0.4442342346	-0.0638335309	-0.1331362534	-0.8122696421	-0.6081219962	3.8504532114	3.4544869691	2.8439119524	0.3772137569	-0.9000954278	-0.2583489407	10.8881175222	6.6427084935	7.7877043912	-0.4849138429	-0.3864598259	0.7767441278	1.131584708	0.6660539385	1.2981647579	0.4663579081	0.8326339884	2.2933393214	2.9593932599	-2.1342670279	-3.1294415915	-3.812906205	-1.3016330395	0.9881822479	-0.4029769384	0.5730595101	0.42965705	1.7472056033	2.7353878511	0.0098814633	-1.7214086263	-2.8955547194	-1.2917515763	1.9056915015	-0.2364188032	-0.5808685467	0.1932382469	1.1043848291	3.0100763307	2.5090616735	1.0240718504	-0.6611815254	1.2173100973	5.0202813433	-0.0221758728	-2.6935624108	1.1951342245	6.1794831092	-0.2106729838	-4.0634371605	0.9844612407	1.7457920841	0.4055274574	-0.0154416719	0.5987657042	3.892300891	5.6380929751	-0.0481831356	0.3375124009	-3.570230162	0.9362781051	-0.8149949759	2.3128557642	0.3662760802	2.1449970852	4.6856652307	2.5112731655	-0.2278123813	-1.0428073573
D8B26_007339							0.0078372847	7.40976426511133e-05	0.3318062247	0.512119738	0.5486488627	0.1426662049	0.0040871855	0.1511177673	0.0486129764	0.2657985277	0.0563496808	0.0252393322	0.0184027554	0.5145696933	0.1572443991	0.6961508105	0.0074119275	0.667595189	0.0210405445	0.1949639678	0.2466319937	0.7923512512	0.8200462979	0.4711972882	0.0519694091	0.0008197542	0.0002559689	0.4358736568	0.0070536525	0.528244526	0.7285584702	0.0019173887	0.9884148882	0.7862309551	0.7250921153	1.29861667153888e-06	0.9986256014	0.0853665578	0.7273701843	0.1087280697	0.9789803489	0.700372752	0.0675259291	0.0004237494	2.64448670760652e-06	0.8545820722	0.0018201268	0.40048093	0.2953342255	0.7498789764	0.0006386358	0.2399641524	0.6628623119	0.4344812655	0.4461617836	0.0422781925	0.0089108444	2.3039611701	1.4046922118	2.1052220053	-0.0428981243	-0.5756128658	0.8197439928	1.7670327395	2.2503492167	0.7572410114	-0.4972238458	-2.4925046595	-0.1070233737	-0.566654885	-0.9203716235	-0.3389472253	0.4850780676	-0.5300384636	0.2730311055	-2.5281786122	-1.3176595647	0.2583509185	-1.5338922995	-1.4326706391	0.0509965354	0.5842512264	-0.067253719	-0.3690278397	-0.4644354867	-4.2099323625	-0.6850909724	-0.4544031209	0.9670940941	1.2807903113	1.9913839733	0.4104003694	0.7902429538	-0.1392830631	0.8661818133	-0.3205196026	-3.1445804756	0.153937236	-0.3145076631	1.7762198819	1.6860644953	1.8994259078	1.5259448251	1.4480362391	1.0820746049	-1.3828066393	-0.2639079015	-0.6156020831	-0.6237762257	0.7136111215	-0.5275513142	0.1122120476	-0.551872409	0.4720458789	0.5536333161	-0.7673407729	-0.5875471407	-1.1749017036	-2.7156976303	-1.2625116931	-0.1618636035	-0.7533124031	0.2587441593	0.4475139887	1.5811191289	1.0046068659	1.9512456872	0.2490286854	1.4898754463	-0.3034668495	-0.9975595697	-3.136347477	-1.1652993864	-1.4355850364	0.0496357986	0.0572300478	0.6599439369	1.1598337045	0.687415797	0.5145677921	0.5796500173	-1.9301440402	-3.234509334	0.854411393	0.6229170559	-0.4499539008	1.3727465562	-1.8617627778	-1.2476292601	-1.7659644233	-1.0900034249	-1.6975831609	-1.4074778133	1.4749986919	0.5023785642	1.0250447911	-0.3482991428	-1.7557769561	0.5596851783	-2.1629427737	-1.3122650667	-1.1378979826	-0.1586913795	0.2887900248	-0.4576178448	1.3138348159	-2.5764144065	-2.735105786	0.8645866186	-1.5871461799	0.5316503818	-0.273311364	-2.0065965473	-0.0169665512	-0.2138254081	-0.2902779151	-3.5899793153	0.0078176427	1.3773750026	-0.2824602724	-0.9094066452	0.0601030346	0.3532004555	1.3739378505	-2.6009613854	-3.5103680305	-0.5594628116	-2.2158609346	0.7383009063	-0.841923084	-0.2116904571	-2.7913245398	-1.0728709567	0.4652912207	-0.6833256584	-0.607579736	-1.6427076607	-1.8543981177
D8B26_007340		conserved hypothetical protein	CIMG_10289	hypothetical protein	HISTO_ZZ.Contig127a.Fgenesh_histo.80.final_new		0.0011068467	2.98215898561369e-13	0.0010570474	0.4541626319	2.30468524352903e-13	5.38153852429281e-05	6.34914294309021e-06	0.4371338781	0.9448475349	0.7454595539	4.52665989060588e-12	3.6407771006716e-12	0.4423025092	0.000967134	4.93844517687019e-12	2.01112571100009e-06	0.0025196931	0.7980281381	0.8042393221	0.055969271	7.56623058802051e-12	2.53414074033295e-07	0.941096082	0.4573511088	1.47389959266132e-11	0.0131952696	0.003610613	0.0027256524	0.0034556954	0.183994756	4.60762451922246e-06	3.35314487864438e-09	0.0340778328	0.0150135613	1.11075355105314e-10	9.05651125152262e-08	0.9252660885	0.240796552	2.37203191401117e-11	1.23136128150035e-10	0.7989915718	0.1334946045	2.02449838895156e-12	0.9624538971	1.73678630268302e-10	0.9793080338	0.4956583227	0.0122846367	1.44491953621579e-11	8.08138002758967e-17	2.70455820127881e-06	8.45389243228423e-15	0.0428219126	0.4930951855	3.65344782470204e-11	5.84850982089493e-08	1.49838774215865e-06	0.8083664603	0.8437409489	1.1217561476	1.560465646	1.6449652438	1.4335767097	-1.3899974687	-1.3845600331	-1.2718466448	-0.5898538887	-0.2605709455	-0.1219807011	0.1343094905	0.0878911993	0.0891731344	-0.1150251811	-0.1046370138	0.0849814976	-0.9682074375	-0.8565178671	-0.6085024936	-0.1219590208	-0.2222923606	-0.0812934919	0.145525385	-0.0499520646	0.0254809615	0.0134934819	0.0003623856	0.0608233101	-0.3873670761	-0.6618636742	-0.9362569933	0.0215419571	0.0698114498	-0.0331441958	-0.1034997154	0.0811371492	1.0869239576	-0.1451964322	0.0067667224	0.0303944311	-0.3679342397	0.0399850383	-0.0172102976	0.0098465492	0.2555081048	-0.0826344675	0.3424788852	0.2373006847	0.5491972824	0.5155456834	0.80461614	0.5856145649	-0.4632091605	-0.0721399879	-0.412767789	0.0629564904	0.1399114085	0.237554619	-0.2486941323	-0.0239553126	-0.2523122367	0.0193670895	7.454941170692564e-05	0.1933355852	-0.0569255305	-0.8170445706	-0.5175769005	-0.4042397606	-0.0927866247	0.1442845614	-0.5093828782	-0.255835314	-0.6057795324	-0.0159263306	-0.0119117103	0.1428653323	0.6367653959	0.3548549078	0.6038173196	0.0935214797	0.2163612987	0.1055408364	0.621908539	-1.7445163526	0.6754330925	0.1726868968	-1.6909917991	0.8622827999	-0.8822335527	0.1709034108	-0.0159462966	-0.0793909861	-1.5200883882	-1.577713932	0.166019209	0.6746498809	-1.5249725901	1.0112145212	-0.5664994108	-0.0664264182	-0.0615422163	-0.3981068566	-1.5865148064	-1.03678189	0.0405363921	0.1742542309	-1.484436198	0.4895812318	-0.5472006582	0.6819033091	0.5798247007	0.2644976997	-0.9046114974	-1.237831756	-0.4928572295	0.4622715681	-1.3974687268	-1.0954887093	-0.0744636453	0.2454648761	-1.4719323721	-1.389737589	-0.1667745112	0.3604354188	-1.6512107092	0.0106123036	-1.3791252854	-0.0343125871	0.14496575	0.4947888651	-1.5062449592	-2.2785529686	1.0367828116	-1.8636786959	0.4229812938	0.1514692664	-1.4406974021	1.308294839	-0.9702581296
D8B26_007341		casein kinase II beta subunit	CIMG_10290	casein kinase II subunit beta-2			0.0002153459	0.1080994889	0.5068164858	0.1450028112	1.47211422237717e-08	0.0158249888	3.73102155675848e-05	0.0781818404	0.9604456855	0.0119459662	4.12315087273362e-12	0.0353544953	0.0783023752	0.0383994849	5.42453867339426e-12	0.0004102733	6.91435357594539e-08	0.6836961788	0.6667704003	0.3882832517	1.58792716602936e-11	9.65707749654746e-08	0.8583375497	0.3494011164	7.11679971678566e-13	0.4018892742	4.37175411225688e-06	0.576186581	0.5570411343	0.4638247249	9.78128158084137e-12	3.99021324999794e-07	0.4739231585	0.7421654042	2.48239126658144e-13	1.26116386620769e-07	0.417512205	0.035290773	1.6379291381017e-10	6.08377393273508e-06	0.9726361955	0.9419284263	1.70173601723101e-11	0.4435848158	2.23342468350487e-07	0.7196141582	0.0395906606	0.002024607	1.87084093150431e-08	0.0246469633	0.146191143	1.08428292744886e-05	0.4832418347	0.0515679495	2.94943903227392e-07	0.2672614799	0.0003926657	0.6004926307	0.2200110484	0.9116870144	1.0569028997	1.2862907757	1.1859130839	0.1405557862	0.3530263723	0.1229714315	0.5545035706	0.3553381041	0.4749979782	0.2665383227	0.3799358831	0.3313656084	0.0271124017	0.0780381479	-0.1462886325	0.3776039924	0.2474263094	0.3419053246	0.0781464385	0.3079879504	0.2174493021	-0.1314243483	-0.0365632446	-0.1086636286	-0.0943676077	-0.1394247654	-0.0714490616	0.0960927919	0.2554927203	0.4075322755	-0.0420135556	-0.0328812508	-0.2186634077	-0.3737545933	-0.1896320697	-0.5392190287	-0.2609510132	-0.0062372409	-0.4078093523	-0.0227471197	-0.3965733812	-0.6283727054	0.0675153446	-0.4357258108	-0.135868229	-0.2705528018	-0.0077178562	-0.3269358203	-0.2312326727	0.2354290159	-0.2017932875	-0.2544133068	-0.3087362447	-0.2841336431	-0.1735897489	-0.1704595828	-0.3359626701	-0.2882422593	-0.3422629002	-0.3181240899	0.1161072983	0.0111143523	-0.029412922	-0.5768637815	0.0743710899	-0.0175384938	-0.1014140175	-0.1864821297	-0.1549406822	-0.2251845378	-0.3350646107	-0.3306895212	0.2565610271	0.0930287819	0.2781495334	-0.1161750355	-0.510620724	-0.615861179	-0.3250520561	-0.1734516506	-0.1760563349	0.5974673152	-0.259635296	-0.1212926746	-0.2599569443	-0.9783952858	-0.4130603321	-0.6726956281	-0.3015762815	-0.009808624	-0.4271333913	-1.2799715673	-0.330297816	-0.3008077877	-0.3514379423	-1.2792030735	-0.6145636693	-0.9448614853	-0.0908059165	-0.0915744104	0.1715513166	-1.3707774839	-0.933429305	-0.0696440437	0.182049503	-1.3488471171	0.1560535144	-0.7773757906	0.1232171517	0.101286785	0.1272827736	-1.2475603321	-0.8642915906	-0.1568418152	0.0573567584	-1.4044021473	-0.8975591144	0.2583285028	0.348952785	-1.1460736445	-0.7475117504	0.0255873543	0.0217193028	-1.3232597628	-0.1307132866	-0.878225037	0.1755817889	0.3527679072	0.5052004965	-0.9704918556	-0.3679247439	0.2469537176	-0.7184383414	-0.1343998346	0.3358370818	-0.852838176	-0.2232831987	-0.5912079426
D8B26_007342		conserved hypothetical protein	CIMG_10291	alcohol dehydrogenase			6.10057022519532e-17	0.0262010841	9.87315437341446e-15	7.88103764503169e-12	0.0009304648	1.82291461506368e-05	0.0132427005	0.0070210681	0.0021838423	0.0423682436	7.92014867257216e-09	0.0088201532	0.5876934368	2.16301382298e-14	7.39482068955709e-05	1.28008052712036e-06	0.0056427807	0.1375280528	0.6875686826	4.40076168176357e-05	2.07883139791123e-05	0.212944994	0.596294313	5.63763267027954e-11	1.47452372726077e-06	0.0004606289	0.0166200586	0.1809409175	0.0388468529	1.30601486923031e-08	0.0039978779	0.0112889932	0.2174637732	4.34070271211944e-06	1.41630826027834e-05	0.0058605935	0.6915134528	0.0005097205	2.27197715846685e-07	0.0465800651	0.3106786875	2.77731283326454e-08	1.34759226230905e-09	2.57746894205027e-06	0.0044406379	0.9403960852	0.0591948134	0.0001601468	1.53801715886887e-06	0.0152758469	0.0530260469	7.26427277426055e-18	0.0002728997	1.28390881764609e-07	9.76124021429585e-13	0.9706118194	0.0130688343	-0.5614768614	-0.7203167727	-1.0041685929	1.6330748195	1.8443082983	1.7658295739	-1.4118987919	-1.2461175916	-1.6847249258	-0.8418219462	-0.9418001385	-0.9029512335	0.0017857753	-0.0183310324	0.0039869087	-1.6332654762	-1.5521011463	-1.0467821885	-1.1216061923	-1.5878449439	-1.3236702588	0.7312076944	1.032687196	1.4955849082	-0.0162311112	-0.1954247292	-0.4791744922	0.3451523399	0.4692851594	0.545696057	-1.7659724208	-1.2506238652	-1.2236303869	1.046059347	0.877696489	0.825192033	-0.6455807555	0.05381978	0.0713618489	0.5882443438	1.0585817824	0.7585868872	-0.8811662627	-1.2104673054	-1.1523243955	1.1113631366	0.354743252	0.617877127	-0.5517540821	-0.0938720852	0.0163977466	0.9567936048	1.4356884855	1.0409584721	-0.0646321503	-0.1971791061	-0.3665085204	0.9357713127	0.9022016051	0.6233609569	-0.0425398266	-0.0332907179	-0.4010494728	0.6898200385	0.5933509411	0.5268503361	-1.5939140189	-1.0259060546	-1.1782291199	0.4817240275	0.2137906139	0.1308571172	0.1071060014	-0.1146187664	-0.397382833	0.6951198878	0.6981756395	0.6853960895	1.2609283844	0.7785127037	0.3867553408	0.6726211147	0.6020560612	0.8139893333	2.5285909561	-0.564643274	2.3982107252	1.9496385101	-0.6950235049	1.1273036979	0.5626604239	-0.5989012219	0.6720058053	0.4573117139	-1.2939247268	-0.6508935006	-0.1346877136	2.3497732382	-0.8297112185	1.2842474386	0.633353938	0.3593298008	-0.1048837076	0.960642092	-0.9345949261	-0.305183367	-0.2149382817	1.7891248229	-1.0446495002	0.8565020101	0.5513186431	0.3399924534	0.4500470275	1.3826698403	-0.5946024727	0.5761602925	-0.3334832157	1.0243449752	-0.9280856884	0.6230866338	-0.2163158466	0.7611027873	-1.144401535	-0.4695970435	-0.4319565746	1.5215819247	-1.4766060748	1.116881366	0.6472843225	0.090305352	0.4225098919	0.8272104506	-1.054096183	-0.6306868089	0.51461575	-2.6446620149	0.8934255742	1.4270457638	-1.7512364407	-0.0190044396	-0.6496912485
D8B26_007343		cation transport ATPase	CIMG_10292	heavy metal translocating P-type ATPase	HISTO_BP.Contig459.Fgenesh_Neurospora.86.final_new	cation transport ATPase	1.14456560080025e-08	2.66341010276711e-05	0.0006114935	2.50947008955054e-05	1.29519323461932e-07	0.0002163773	0.7442734952	3.41625819201372e-11	5.26236368157731e-12	3.56536378689685e-06	0.0697447622	0.6541757754	0.6473861228	0.0962399608	6.89032699163604e-07	0.1417051092	0.2643057469	0.0182150137	9.13947386309075e-05	4.60612230008879e-05	0.4154744272	0.040454613	0.4115253847	0.5876779041	7.17348053062223e-05	0.428873773	0.0036115375	0.0238224503	0.6255479721	0.7777801087	0.0003759275	0.0083850403	0.0600683437	0.1042372663	2.647472662184e-07	0.8445827358	0.0615911331	0.0001797825	0.001764935	1.05618004303058e-07	0.9100135201	0.0363493875	0.0005814383	9.12347143373756e-09	0.355442483	0.8904052474	0.2605285776	9.01445389722222e-07	0.0096062821	0.5925470371	7.59691975830396e-06	0.1647384335	0.1568436993	0.461937963	0.0031729656	0.0002902127	1.01027012847353e-05	1.1618435098	1.127837549	0.4191662841	-1.3317969546	-1.1642256223	-1.4947976295	0.6823480834	0.7987576428	0.6878022945	-0.473828368	-1.2414836736	-0.6316803883	-0.4359463831	-0.0800735961	-0.3621695365	-0.6765132113	-0.6014353688	-0.3736574049	-0.3854295968	-0.4753934652	-0.482289446	0.7181776903	0.701607482	0.594644616	0.9489595214	0.7518241462	0.6909117588	-1.9065271587	-1.7860510841	-2.2239020813	1.7369281725	0.7020019871	0.6879854763	0.3201831078	0.5289170097	0.6938596557	0.2060822113	0.0701840507	1.4108823468	-1.0050022197	-1.0916774965	-0.7269414862	0.1961861103	0.2700463348	0.4339989971	-0.3297233892	0.2818331954	0.3352898982	0.1093731193	-0.5245247974	0.585886774	-0.0197367338	-0.4908713611	0.3019534331	0.0161108565	0.1845571538	0.1794807315	0.5828350896	0.655236669	0.5985686625	0.8206788305	0.640548059	1.4545274415	-0.2337059225	-0.2931398523	-0.1311150276	-0.3855527965	-1.4436489823	-0.6562664855	-0.439282714	0.14993435	0.155832608	1.0644500709	1.0447019441	1.4696576102	-0.4903893976	-0.3996294117	-0.3386578789	0.5759790428	-0.2652510072	-0.6795096392	-0.6037823784	-0.6093809975	-0.4635806341	-2.2141301018	-1.3459033545	1.1232569665	1.4726731142	1.9914837138	1.2428513242	-0.1030520303	-2.6741508123	-2.79374517	-1.704000851	-0.6826670985	0.1397065997	-0.1638543572	-0.5262073449	1.8276293566	-0.4711073608	-0.3314007611	1.015728598	-1.494567857	-1.5496678411	0.3330614996	-0.5999789348	-0.4189024928	-0.2054243031	1.4087268638	-0.2683100376	-0.8682889724	0.9154275423	-0.160237822	-0.0973520875	1.2484890418	-0.7740536324	0.6773608563	0.4857734288	1.9258498981	0.0665835196	-0.8320177613	-1.1868814845	1.0938321369	-1.7328361348	-0.1370194181	0.7904134787	1.2717074457	2.0225514347	0.2897152999	-0.1893613664	-0.3672366752	-1.5993746311	0.9044707705	-0.1760307171	-1.519288785	0.5188105996	0.5025231529	0.2663649222	1.0213337525	-1.2831305543	-1.4591612714
D8B26_007344		conserved hypothetical protein	CIMG_10294	hypothetical protein	HISTO_ZZ.Contig127a.Fgenesh_histo.76.final_new	C6 transcription factor	4.13456202053714e-15	1.2770543366389e-17	0.0002409323	0.027440814	0.2187372736	0.0235943209	7.06493257021718e-18	0.1076232723	0.0033718888	0.7705218393	0.0093404263	3.92992248167976e-18	0.0654545432	0.0445317482	0.6383761255	9.91461592655169e-06	1.7242635589061e-14	0.0161918495	5.56582382149318e-07	0.0079241603	8.96908928371616e-06	3.6005562333918e-17	0.3182517253	0.290076541	0.3474510342	0.8157530419	6.17789029112488e-17	0.7608844304	4.7413793208433e-06	2.0960544622071e-06	5.62730138293112e-06	5.55048052966464e-16	0.3515368608	6.55909360198573e-06	2.10205035431851e-07	6.4761362419603e-19	0.7417224942	1.37435964661642e-06	2.62862031091347e-06	5.43933589768112e-19	0.9098054043	0.4713696322	0.6583692569	0.0209075704	1.77304712015904e-17	0.72223567	4.81060098363521e-07	4.4498805703978e-07	1.30250979235082e-07	5.16273677696057e-16	0.2668342417	0.3433996864	0.0012780623	0.0016869276	0.0188401938	0.3940750557	1.63262634940445e-16	2.9018566271	3.0371004704	3.0458933744	-0.1499584778	-0.5343589416	-1.1124203733	-0.6298944996	-0.4204561045	-0.6583019059	-1.2928405902	-1.2830504143	-0.6094437417	0.0502236754	0.2082485189	0.4503985311	-1.0996772332	-1.3668778706	-0.4886019573	-2.1606595208	-1.3305977408	-1.9321254432	-0.4656343928	-0.3836810661	0.1196825154	-0.3956581493	-0.5978055222	-1.1945073846	0.2445612757	0.4026460604	0.3974511603	-1.5368197367	-1.6805892211	-2.2122488204	-0.5850738544	-1.6218139084	-0.4230975162	0.1096622331	0.2606679524	0.4524781597	1.3231546455	1.2742484116	0.8642497849	-0.5274670902	-0.6441366301	-0.9119325288	-0.0254132658	-0.67813109	0.0012227344	-0.6486904036	-0.5283848446	-0.5401843848	1.1028608679	1.1311808737	1.0281827028	-0.0387359499	0.0769047346	0.0921921532	1.2676997952	1.535561816	1.3649344514	-0.4767230411	-0.4599177621	0.2117837146	1.0365035936	1.192621394	1.2695144101	-0.349729244	-0.936521976	-0.9607316977	-1.5272114374	0.341486287	-0.1101214097	-0.8835581136	0.261072244	0.4510341861	1.510831252	1.3987704549	1.3757349627	1.561262481	0.4213115371	0.1579350512	0.8597714181	0.7607311842	0.8601575599	-3.611033512	-4.7924137017	1.6422282247	0.8987895084	0.460848035	1.1150781538	-3.6773355479	0.5069637757	1.0341138466	0.1084875893	0.9678118107	-4.7906309969	-0.6645303603	0.9759151597	-0.2036823253	2.080239654	-2.7103913429	0.8512770774	2.0227712133	0.918446719	1.8190888881	-3.6907403212	0.5627447527	0.4387692366	0.3590624274	0.1137220644	-3.5770182567	-0.1219319374	1.3380945232	1.6631416954	1.6971569507	-2.9520153398	0.3102706682	1.3484094467	2.0074276189	-3.2259880142	-0.2319090995	1.3904730215	1.7755185194	-3.7842439663	-0.1574354749	0.3748374068	0.2016269525	0.7615931244	-3.0226508419	0.2690726563	1.8429642232	1.4562085055	2.0445911757	-3.5390770111	-0.5098979743	-0.4379414734	1.2972656949	1.2552492034	0.8593242214	-0.4678814829	-4.006958494
D8B26_007345							9.55907504329559e-19	1.0750393768691e-21	5.47927124972758e-05	0.0058559728	0.453833391	0.2458616989	5.92428648442753e-23	0.6659280445	0.0006117229	0.3359764329	0.2374231821	7.26852288683153e-22	0.9829535564	0.0050672317	0.4582919134	3.21450238904466e-05	2.16768827483149e-18	0.0010024569	0.0001566108	0.0207144086	2.54783822815797e-05	1.10421526610636e-18	0.4022783939	0.9633663587	0.0385107493	0.3938580216	1.06818307633027e-19	0.6102580521	0.0062434377	0.0007726528	3.31576129251904e-05	5.48197017523604e-19	0.2065320278	0.0003019472	3.48415207680566e-07	9.50256811485503e-24	0.224738372	1.38033940562658e-05	0.0001528615	1.64734402119865e-20	0.3741071995	0.0484151213	0.0007724171	0.9594116697	1.69143385769396e-21	0.5402672699	0.1365056739	2.15925305453752e-05	2.21273375884524e-06	1.24788554336436e-19	0.0494723771	0.0537052398	7.93963084160541e-05	8.70828811902626e-05	0.0281322055	0.0866722467	1.10116945488636e-20	3.1135338723	2.8745139732	2.8156064503	0.1289052395	-0.5704593714	-1.0645202883	-0.5515750188	-0.3915488178	-0.7612361516	-1.5040277265	-1.2186031081	-1.0118552814	0.1655373637	0.0195600068	0.0709018241	-1.4859510761	-1.1167338555	-1.0046436752	-1.8709484212	-1.6359070546	-1.7562894564	-0.539970661	-0.7004783904	-0.0039795789	-1.2742699466	-0.9903767754	-1.6653383376	-0.2266887	-0.157639372	-0.1844511443	-1.4775549957	-0.7857347201	-1.4074944129	-0.0735267824	-0.4924572717	-0.3582494614	0.1762105519	0.2893414149	0.0002829238	0.7079973138	1.0778963164	0.5232947736	0.3881029157	-0.1782710737	0.0209815608	0.1044365156	-0.3030459707	0.3505517383	-0.4466004986	-0.1858809419	0.1828740333	0.6541342065	0.6584851857	0.670556374	0.023287473	0.14006346	0.3267221341	0.9219823132	1.052160847	1.0207734498	-0.8809586373	-0.6362344386	0.0397832971	0.4883546901	0.5891851944	0.5913721211	-0.058846888	-0.083578775	-0.1528461006	0.5968879039	0.7086589165	0.375455514	-0.4221963843	-0.2546647865	0.2641822419	0.9710713689	0.8528788092	0.7591748628	1.8179914486	0.845669677	0.6537523115	0.6001170998	0.5858401771	0.6665644835	-3.4767579567	-4.6862100774	1.4347536329	0.9121750081	0.2253015122	0.4878578009	-4.1983522765	0.1303686385	1.0772644705	-0.273287498	0.3556701507	-4.1818876222	0.0071242571	0.9375554348	0.2324257693	1.4088060316	-2.7730815906	1.0152618131	1.1385061945	0.6672555977	1.3709319638	-2.8682144722	0.3593963443	-0.0167213709	0.5918221136	-0.2611985419	-3.1294130141	-0.164891336	0.6142185142	0.8586956852	1.2060406278	-2.7773959967	0.3375925132	0.844271181	1.543633141	-3.4175381369	-0.4444408239	1.0399724972	1.099192317	-3.0364284596	0.4522011026	0.6036937192	1.0440232162	-0.0144279749	-3.0508564346	0.3092160863	0.3643851871	0.9825068812	1.4084084033	-3.46251675	-0.7011147026	-0.6868734959	1.3158311447	1.3099395508	0.6289576488	-0.6952231087	-4.1577398587
D8B26_007346		conserved hypothetical protein	CIMG_10295	hypothetical protein	HISTO_ZZ.Contig127a.eannot.1370.final_new	esterase/lipase domain containing protein	3.70933492177527e-05	0.0849649234	2.18628605110733e-09	4.09148107511375e-06	4.45753685019858e-05	0.3328873826	0.0039661443	0.0130845085	0.0006146444	0.8831142369	0.0734828682	0.0391080315	0.0872340484	4.58998241050816e-06	0.0115026144	0.0705786738	0.0001078473	0.0017864691	0.0103141612	3.80198276107361e-07	2.39782744847208e-06	0.9368556975	0.9354498109	4.09165452209623e-09	0.0195978926	0.1347778389	0.0969228879	0.8029712678	0.0079360822	6.46172017209419e-11	4.01412504990371e-06	0.0308979194	0.7884788135	2.1386708830285e-11	9.66907967493631e-07	0.0419418296	0.9859981573	2.93147998647786e-12	1.36493508808863e-06	0.3804478989	0.6326436188	4.50384406325427e-08	0.3335587857	0.004727182	0.0787481415	0.8240303005	5.74718758820091e-06	5.96076789336535e-14	6.86438150962743e-08	0.0002531258	0.8994270617	0.4687650871	0.023908555	7.1506343700454e-05	0.1082544687	0.0899571276	0.0803450142	-0.5304309398	-0.6256095568	-1.9879550375	-0.064214452	-0.1123047551	0.038617033	-0.1195010793	-0.1639581907	-0.3201530341	-0.2370775974	-0.3476591845	-0.0992227688	0.3527367457	0.1857772516	0.3607310842	-0.6543074046	-0.7792316623	-0.5640642921	-0.9153777533	-0.3589673676	-0.8046258865	0.8187141053	0.8616527246	0.9665441428	-0.2808327779	-0.4919485122	-0.5221235769	0.3408190986	0.3090956314	0.36740944	-0.3340773437	-0.9161097866	-0.647148345	0.4076708351	0.3323547211	0.7531913267	-0.5921757254	-0.2832701212	0.3205252208	0.8638505402	0.9778246731	1.5362366207	-1.2287899569	-0.9697208939	-1.1513364347	0.5109072131	0.3160550805	0.542697805	-0.6624589928	-1.0619496953	-0.3354292077	0.8104674362	1.2360174434	0.9643371897	-0.4962744247	-0.6022528752	-0.7225081842	1.0335824782	1.2006411862	1.0423974624	-0.6353047658	-0.7639560327	-0.5574900625	1.0927538393	1.0756703361	1.0524423782	-0.9919609627	-1.6893720958	-1.3713598779	-0.249290534	0.2117414008	0.4663768691	-0.7216409761	-0.7925958557	-0.6106985672	1.3093705536	1.1887772642	1.2574835312	0.2756723684	0.2784620222	-0.0795094917	0.9372284646	0.9895906289	0.8598228927	1.0827968113	0.448523824	1.5609501785	1.1046214564	0.9266771911	0.257942519	0.706466343	-0.5364027192	0.7666049402	0.0401664921	0.3902744719	0.5179646795	-0.3733444915	1.1181648315	0.5533326996	0.4500756969	0.9680403763	0.7381932689	0.5751350412	1.2432241758	1.1284677408	0.0226361661	-0.0466776026	1.5668157422	0.506655097	0.3988368271	0.4214729932	-0.0718025182	0.5500101255	1.7179890406	1.0566652226	0.530340625	0.085235282	1.6943566909	1.1419005046	0.4844414009	-0.0180182138	1.7222377011	1.1238822907	-0.2310669381	-0.2726298833	1.547888963	0.2340252137	0.6583554588	0.4272885207	0.1769854994	1.0668425764	1.9563760807	1.3008677901	0.9414009723	-0.0365484263	-0.1779442653	0.5280522451	0.9680558924	0.3501079798	-0.4765520736	0.4648488987
D8B26_007347		eukaryotic translation initiation factor 3 subunit 3	CIMG_10297	eukaryotic translation initiation factor 3 subunit H	HISTO_ZZ.Contig127a.eannot.1322.final_new	eukaryotic translation initiation factor 3 subunit 3	1.53959520309348e-06	0.5702428142	0.7234553357	0.0395920982	1.04289849254106e-06	0.6151108534	0.2258995851	0.7034736476	0.6095694916	0.3766302131	5.48170014361018e-06	0.5089945111	0.1241442718	0.0175664065	0.0004340114	0.8643713636	0.3694142523	0.1103714795	0.0082725639	0.7775377006	8.24020561569265e-08	0.4223878986	0.030599745	0.9534344872	5.12292762590042e-09	0.0403551065	0.199403386	0.2558508224	0.2734274351	0.2450525166	5.62850609188254e-07	0.2879689974	0.0236851911	0.0902791067	0.0094165014	0.8953457507	0.8685756666	0.0197516325	0.0014812133	0.2812745692	0.7503338144	0.4072846782	2.39941086681059e-06	0.0197979791	0.2572412987	0.4825923014	0.0006552249	0.011211733	0.1201882185	0.0100943798	0.8059117798	0.0039901805	0.5339568541	0.7947888818	0.0002316058	0.2738633181	0.2159720442	-0.7394551203	-0.2230725159	0.1066057402	1.4471812282	1.1823875997	1.3029594156	0.6613841402	0.4635233644	0.5542952107	0.643306229	0.3713160726	0.4111206607	0.2020697925	0.2771202392	0.2739718882	0.3153829865	0.1750023543	-0.0547970603	-0.1075406182	0.0581410483	-0.1407359305	-0.3134020895	-0.0362530523	-0.2252447746	0.0016373786	0.0134101727	0.3882811831	0.0518654366	-0.1539818927	-0.0456268485	-0.3240191715	-0.3378329454	-0.7697790622	0.7792078822	0.9280237632	-0.7716123338	-0.1581990649	-0.4200390317	-1.0065258631	-0.6460242465	-0.7750847013	-0.50958062	-0.6927050957	-0.9244989976	0.0911205212	-0.81156329	-0.0817293127	-0.7828497504	0.5836607989	-0.178064933	-0.0063276134	-0.0809417278	-0.7127460879	0.1065566525	-0.3134551438	0.2815735846	0.2713538495	0.8036236281	0.6281460429	0.2854306091	-0.5871493726	-0.4691136703	0.161553403	0.5226334292	0.5632995334	0.1150867119	-0.4268090645	-0.9643230688	-0.4110276809	-0.0482409165	-0.189195253	-0.3932535043	-0.1451588985	0.0440392455	0.4162519382	0.9294542683	0.9956884281	0.6509836927	-0.6465395157	-0.7245911662	-0.672050389	0.0133674268	-0.2538390811	0.2029629261	1.5587558748	0.1933693843	-0.1293414199	-0.6598023663	-1.4947279104	0.1825770918	0.3759464761	0.1388860457	-0.173032466	-0.3003990563	-1.3558418647	-0.2206935207	0.4822799221	0.7670014072	-1.0124479882	-0.0730346238	-0.2937281445	-0.6209382859	-0.9643321623	-0.1242961313	-1.9767801506	-0.2663747952	-0.8393283488	-0.026645667	-1.851776337	0.6681762718	0.4018014766	0.4620127141	0.3370089006	-0.3578130382	-1.5147674364	0.3321332981	0.780275261	0.4921304013	-0.7344921754	-0.0451606025	-0.1723642928	0.697060009	-0.9068564683	-0.3445164482	0.3037675488	0.3552635348	-1.5480087882	0.7011643749	0.3566479266	0.4596752138	1.1008275338	0.7549266937	-0.4471812544	0.8096723676	-0.0858420368	-0.8349255441	-0.2205172643	0.096811927	-1.0554428083	-0.4031712281	0.4065011394
D8B26_007348		conserved hypothetical protein					1.20552305965481e-05	1.28099427387321e-07	0.4840785863	0.000773594	0.0576762972	0.0822751778	8.04505334917129e-05	0.9824145698	0.0077003656	0.043157501	0.052856485	1.07952997064833e-09	0.5529883776	0.3399203853	0.2233727307	0.0788273378	1.05219987438141e-06	0.2852124753	0.0880769716	0.0155474384	0.004727555	1.24535612895634e-05	0.7917501638	0.054048797	0.0655439369	0.9994597751	1.4568623281425e-05	0.0467911331	0.2860050566	0.3338811279	0.4657383287	4.4977008297367e-05	0.5722501388	0.0269569063	0.1307785979	0.0070954705	0.964362602	0.0010019095	0.1947055801	0.0001630324	0.5800094933	0.2848384163	0.7028675603	0.1407404992	0.0241396565	0.9302559991	0.206274133	3.559083065871e-05	0.0782035895	0.0313751681	2.62013839702274e-10	1.25577886802645e-06	0.1209726412	3.68037269797534e-09	6.70677190201081e-05	0.9919733144	0.0321933166	2.1187925564	2.1493613196	0.7413956025	0.169844088	0.2056400099	0.0787192596	0.8928118636	1.0628496013	0.9987380629	-2.0318909561	-1.8766120933	-1.9411239412	-1.3847565723	-1.0907723638	-1.2553146511	0.9472712498	1.0280817644	0.9986213164	-0.1859429395	-0.1744387989	-0.3067573054	-0.4106861212	-0.4455690752	-0.6098721752	0.354118998	0.4029349332	0.4758251983	-0.5482865251	-0.2298459744	-0.6826902721	0.1000404629	-0.8998430553	-1.217139269	-0.0332687606	0.1937131874	-0.8482437164	0.2840367643	0.1909692082	-0.3833675265	-0.921614707	-1.0450430891	-1.0289228573	0.3290613611	-0.1706892566	0.5737482053	-0.6642396785	-0.1395916045	-0.5903477092	0.7612420721	-0.0253020234	-0.1019191138	0.289823324	-1.099436368	0.427701933	0.0345119669	0.3864809604	0.6593093709	-0.667130662	-0.3129430408	-0.0684078074	0.7344001789	0.6165714894	1.1265719164	-0.3036780675	-0.4524018662	-0.0677327285	0.8386727292	-0.0452959809	0.6388751411	0.2178977441	0.1718433015	-0.2211627642	0.8315148581	0.6778687599	1.3833129671	-0.3774650222	-0.65493435	-0.2943296316	1.0136903818	0.8198820977	0.5170511447	-0.1725172255	-0.0469269169	-0.4153427866	-1.5217411339	-1.8934754061	-0.2712870997	1.4566827385	-0.6430213719	0.6265718099	-1.2669035962	-0.0097122607	-0.9075711703	0.7449985003	-0.6527336326	-2.3132117899	0.2294462701	0.3778955541	-0.4135751018	0.6588769462	-1.6543348436	-0.4982931899	-0.7374517207	-1.0184331128	-1.1510268225	-1.4392041866	-0.1960648791	-0.6921769282	-0.6096399809	0.0001965302	-1.4390076564	0.9032879586	0.361901117	-0.3304723414	-0.2477388639	-1.3210529062	-0.2607969971	-0.7092240888	-0.508535861	-0.8534486624	0.0735843427	-1.1032439899	-0.4349515184	-1.2015499212	0.4635269419	-0.4663042517	-0.146113039	0.4851524458	-0.7163974754	-0.1551621463	-0.4440006257	-1.3954573232	-0.5901136647	-0.6914462657	-2.9299989786	-2.0997041104	0.7019719775	-2.2343523496	-1.3977321329	0.0063253484	-0.6851209173
D8B26_007349		conserved hypothetical protein	CIMG_10300	hypothetical protein	HISTO_ZZ.Contig127a.Fgenesh_histo.61.final_new	HMG box domain-containing protein	0.0317516458	0.0006268861	0.390664832	0.0220084271	2.2908005495511e-05	0.5218147921	0.0058853444	0.4244762609	0.289544408	0.0521260794	0.0002885865	8.15870593343331e-06	0.975937911	0.04540629	1.68191479006316e-05	0.1264505583	0.0022906998	0.8854700573	0.5243135089	0.2694096273	0.0002548348	0.000402042	0.5853085087	0.982454472	6.77963436695356e-07	0.549240042	3.88683069414041e-05	0.8866798946	0.0517122382	0.0084211808	0.0003292516	0.0007038185	0.0947709882	0.0001456761	0.0546602053	0.3595209756	0.8275941429	0.5699726377	0.0117907105	1.13715843461172e-05	0.9549313412	0.5620194375	2.63907892109604e-07	0.001436786	0.172491023	0.9280794644	0.0020343624	0.597206278	0.0036665443	0.9356005587	0.9601249272	0.0272341244	0.7382443161	0.7257036903	0.0553156076	0.5058539506	0.4715355425	-0.8130742891	-0.9986207384	-1.1536710229	-2.3008953468	-3.2347929419	-1.5619319899	-1.2267365341	-0.7419057847	-0.881983838	-1.9469708964	-1.1680041866	0.1102962033	-1.2814834436	-0.4988309302	-1.8779685384	-1.2742372994	-1.1325843578	-2.0626586719	1.1670234957	0.8281288601	0.8672221546	0.4937193423	0.3962681025	0.3759100684	0.1402715951	0.6020628898	0.8723471205	0.2343811436	-0.8858244063	0.4297809174	0.6175116364	2.0997217497	2.1218312957	0.5791620482	0.554615237	0.1969784833	0.9691618207	1.2576305261	-0.0897356718	0.2927380911	1.0499334214	-1.8914137361	1.9056147305	1.0224228353	0.1130484425	1.4262427179	0.8089055942	0.8358852438	0.7431309973	2.2633862924	1.1841655771	-0.0287256623	-0.0922289289	-0.1346813093	0.2216275426	1.0408065017	1.5173192038	-2.5860919239	-0.4141963948	-0.6079191214	-0.6417542312	-0.532772341	-0.2128904425	-1.0539161149	-0.3221479247	-1.0851961738	0.9949360507	2.3234868851	1.5546092013	1.4290852526	1.0384021742	1.0078598127	0.0552248096	-0.7674064458	0.0715568243	-0.7326751366	-0.2424786144	-0.6848983087	0.8405854598	1.2849498617	0.6520937028	-1.4106824606	-1.4370933571	-0.5809624005	-1.4598086244	1.9529083476	-0.5269911211	1.4038308055	2.8857258508	-0.410918622	1.5419897256	-0.5059638142	-0.6220363133	1.1399588382	2.3797620366	2.6251834301	0.0219878624	-1.1772783413	2.9077137132	-0.9153675466	1.7098158835	0.1097593212	-0.4181923554	-0.6801031501	2.4895213578	2.0152750904	0.5860296142	0.0186596126	3.4937433274	0.3832481361	2.3985232265	-0.1147605088	-1.1189824784	-1.4835710019	2.3747608489	1.9297116551	-1.1212309296	-2.1359903601	1.2535299193	0.5365562004	0.3851397424	-0.3576951631	1.6386696617	2.6201305674	0.132649503	-0.4535463614	3.6263928304	-1.8358292453	0.7843013221	0.2710819689	-1.7166411999	-0.3343583159	1.9097516306	0.0572552472	-0.0351688263	1.4818950453	-0.2420918469	0.2480499336	1.2398031984	-0.5253106067	-0.4680553595
D8B26_007349_1							0.2949698056	0.0006532972	0.0293267754	0.0751690896	1.71845552311357e-05	0.7495590762	0.0003388406	0.6641830747	0.1852973074	0.6998062094	4.34359150652385e-05	7.52531536003511e-06	0.9709671821	0.4776054891	1.77984618078312e-05	0.0718578584	0.0001162414	0.4864225228	0.2346709966	0.844128471	0.000265312	0.0001026693	0.8584975552	0.6817358353	4.41575362910955e-05	0.965835365	9.81515644220117e-05	0.5193920751	0.1022356603	0.2370474348	0.0010625626	2.68390082702097e-05	0.6960695142	0.0059967427	0.0031180245	6.53047895257636e-05	0.91417082	0.1104028699	0.0014926446	0.0001656463	0.6001577198	0.7536946115	0.0007376824	0.9443794312	0.0001690716	0.8568897865	0.2471740162	0.0848659027	0.005527975	0.0169984303	0.0114934816	0.0008571895	0.4241519121	0.9218957185	0.000127146	0.0027968716	0.0001489127	-9.9185425339	-10.1897802697	-1.4923847269	-2.4116467217	-1.6164560534	-9.8177972105	-1.7164780056	-2.5614873945	-1.7281843923	0.4454411662	0.4284147121	-0.787559299	0.703141702	0.4550608215	0.9355957088	0.5193086637	0.4179567086	0.8734811763	-0.5223897043	-0.8986598164	0.8835821897	1.2870280398	1.3910828508	1.6475783969	0.7318354978	0.03055801	-0.602104788	1.0091338949	1.4014361229	0.6992236011	0.4511197274	2.9343205915	2.5126032706	1.2598652861	1.257485071	1.6669040473	1.3445620776	0.3208138691	0.191897961	-0.138152783	0.5749602225	1.0602264784	0.555535943	0.8904625525	0.6359621134	2.0787241939	0.5514001156	0.5160098777	0.5105190516	1.892221935	-0.1966023348	-0.5202212764	0.4266883543	-0.2824713009	1.90558381	1.0983614917	1.2025173705	0.1749453645	-1.1541887861	-0.6130184942	1.0326635788	1.2350658872	0.6706499108	-0.0339554498	-0.5858514218	-0.0768351836	-0.7763146725	1.8224396251	0.3240709406	1.0491396234	-1.6342930848	0.376819668	0.4262974819	1.1283191011	-0.0321478439	-0.4119940542	-1.5952555658	-0.2924896609	1.0050833376	0.6234137423	2.0124793627	0.3759295007	0.5132449176	0.138096112	2.3683184362	6.5166762044	1.6441722021	1.4009206799	5.7925299703	0.2781397619	6.7948159663	-0.3806557584	0.9853766818	0.3484109277	5.4118742119	8.7219103167	-0.0354964477	-0.5965583579	5.7570335226	-1.363942927	7.3579673897	-0.5972475976	-0.9424069083	-0.1750223392	4.8146266143	7.4294228732	-0.3126056704	0.3833234153	5.4444278522	0.0418460689	7.471268942	-0.568277009	-1.1980782469	-0.8566009005	4.2463496053	8.1422798827	-0.4084797093	-1.9360915504	3.837869896	7.7194092231	0.2993675444	-1.2138533465	4.1372374404	7.1912230624	-0.9700796678	-0.3485564418	4.4743481844	0.0573355523	7.2485586147	-0.5286994839	-0.8658102279	-1.2717022219	3.6085379565	4.6593942337	2.1005334929	4.3916092903	0.6718539939	0.0930296765	5.0634632842	2.6793578103	7.338752044
D8B26_007350	PRP5	pre-mRNA-processing ATP-dependent RNA helicase PRP5			HISTO_ZZ.Contig127a.Fgenesh_Neurospora.93.final_new	pre-mRNA-processing ATP-dependent RNA helicase PRP5	0.8875682669	0.0014443905	0.146375539	0.6162814035	0.0810012262	0.0932563952	0.1092782477	0.4855273415	0.3028252536	0.8086034928	0.0114961366	0.0029714651	0.245368221	0.9953074032	0.0037531422	0.4003248304	0.0327675223	0.1772663805	0.2671937845	0.0805878391	0.0029242887	1.20380661320925e-05	0.7199362684	0.0607930704	0.0001933499	0.0029750461	0.0229030003	0.1150381795	0.0823157451	0.9460944922	0.0321600535	0.1352407848	0.8001657592	0.7099656201	0.0842459652	0.0531185311	0.971183508	0.8820147673	0.1224370249	9.92959597627908e-05	0.8414822777	0.7015264868	0.001931511	0.0921040512	0.0126765149	0.9615057568	0.0443090254	0.6736357659	0.0675256626	0.0189820848	0.9915290932	0.0263107735	0.9176472521	0.9009051803	0.0212448438	0.8632940375	0.0390018832	2.1646772004	1.658754528	1.6206904032	1.7258105962	1.4931091731	1.9212287228	0.4657065195	0.0443900392	0.1414648761	0.5546064137	0.2910298313	-0.2206455955	0.5286464259	0.1905631078	0.176928426	0.3901340956	0.3584166297	0.477814694	-1.4640438428	0.020624923	0.0570459644	0.6909489413	0.6632728686	0.5037637633	1.0442621618	0.9551149275	0.3808854462	0.3818941309	0.1529727808	-0.1896021416	-0.1272339456	-1.4675326022	0.8116758676	-0.0323971555	-0.9838980058	0.173355343	1.338844607	0.678564099	-0.5109899033	-0.4954832054	-0.1098769195	-6.5449936426	-0.2798114377	-0.7010560264	-8.6768349085	-0.6537112101	-1.8057571139	0.1134361163	-0.0767216021	0.4148992049	0.8354013618	0.3406915907	0.4780259874	0.3832670298	0.6835498842	0.9399294265	1.0507538212	0.5003845435	0.7656227633	0.6463084126	0.531762213	0.8857569506	0.534908324	0.7546240111	0.8284431126	0.6896404222	0.3941485121	-1.5218771154	-1.3579826496	-1.0033818461	-6.7184228882	-0.1955795047	0.2852043947	0.0326664771	0.5136684146	0.8424116569	0.7362304954	0.1753478161	0.9638376773	-0.8650667345	-1.7064584531	0.2444483239	-0.0670957447	0.1538877444	-0.1022868249	-2.3090625614	1.124152576	0.4223541723	-1.0826231605	1.3238923308	-0.9851702306	-0.5292025435	-0.7289422984	-0.2057256827	-1.6118257041	-2.038167006	-0.8587007876	-0.005443767	-1.9413239481	0.6933414667	-1.3448255393	-1.7783151905	-1.4488169464	-2.1476021801	-3.3901408945	-4.9429537215	-0.5490575242	2.3502854243	-2.4903814723	3.4810119112	-1.4619418104	2.0836741928	1.1839147706	0.0531882838	-1.3064667017	-0.9144805755	0.2447548752	-0.2495180759	-1.0617118265	-1.1558002404	0.1205364653	0.1123380542	-0.9411753613	-2.7206945135	-0.7548295228	-0.6268033065	-3.2452109952	1.1992074293	-1.5214870843	-0.1787718656	2.1252637683	0.2992530325	-1.1199472269	-1.5979163685	-0.0093477892	-1.5049773329	0.0988773115	-0.1109452341	-1.4061000214	0.2004747564	-1.3974416122
D8B26_007350_1							0.5386235828	1.0455050091524e-06	0.1495194946	0.6450543568	2.21499077908795e-08	0.1378932505	1.17684072566752e-09	0.1885916277	0.1949815102	0.1743781249	3.73061509677434e-11	6.44446769196654e-08	0.5638142963	0.1376866571	1.04806761121929e-09	0.0093970824	1.49039452760108e-12	0.7745185185	0.7822686819	0.5147492856	2.45772249398081e-09	1.22336862544581e-10	0.9381220899	0.8759322253	2.49451164350251e-09	0.4339963902	5.73678762088298e-12	0.9458919128	0.5168177631	0.7085535332	1.34769857900104e-10	3.65797016467338e-09	0.8332842595	0.0898525493	3.93954475717518e-11	2.54514765109994e-09	0.9983731549	0.1443986977	3.72080786082329e-11	2.79963598291217e-08	0.9565108417	0.5288822969	2.94481497240619e-08	0.7702087119	8.7547781798182e-09	0.9496754851	0.3991689818	0.1573949009	2.00719077201133e-10	0.001414674	0.0047692989	2.34593850296147e-07	0.6894730518	0.0108385394	2.26229164866913e-08	0.576397672	0.0001015397	1.720335775	1.463805475	1.7668101577	1.3738229075	1.6535778151	1.4151002876	0.6568838943	0.9433321532	0.8431739714	0.0308919434	-0.0002626387	0.1674755854	-0.1802538083	-0.0254167918	0.011500587	0.620886309	0.6216839755	0.6177765585	0.6378212752	0.2939130635	-0.0063557993	-0.1409198705	-0.0450291909	-0.0622715228	-0.3567269677	-0.073048366	0.1364465287	-0.644502391	-0.4456035199	-0.2964008114	-0.4372310811	0.5908910721	0.3220839314	-0.4627470537	-0.1203380311	-0.1949122656	-0.1285276252	-0.2526571444	-1.269568839	-0.5071504474	-0.2351121456	-0.3266299301	-0.035947219	-0.5789328249	-0.1514163777	-0.0474252862	-0.4299987449	-0.1284975927	-0.2405497019	-0.0138767979	-1.3768198742	-0.5143365129	-0.1522472741	-0.4767450875	6.870521837765153e-05	-0.1070089948	0.0099917961	-0.3301895357	-0.4180677937	-0.6623112178	0.0381230005	0.0165778026	-0.2614825925	-0.4127246891	-0.5050449856	-0.5013461959	-0.6677722343	0.7319867389	0.2227371686	-0.0308426949	-0.1374890964	-0.2304062673	0.1377765014	-0.0017766387	-0.1143933754	-0.4002162198	-0.4878963936	-0.2483842034	-0.1795058805	0.0167299984	-0.1569667216	-0.3169558602	-0.2312436974	-0.3017201543	-0.1704845996	-1.3354674549	-0.397601205	-0.1505956009	-1.5625840603	-0.4150912875	-1.7505587425	-0.3749981904	-0.3575081078	-0.3939192367	-1.9375822507	-1.4940387639	-0.1748718152	-0.4139017112	-1.7374558754	-0.7188642927	-2.2129030566	0.1041015526	-0.0960248227	0.2089377589	-1.8334806981	-1.9088122629	0.0579830285	0.0588548163	-1.6794728469	-0.2330416091	-2.141853872	-0.0272936986	-0.1813015498	0.1105948757	-1.8607743967	-1.6812883873	-0.0869359618	-0.4369065708	-1.9477103585	-1.7167858935	-0.0035692291	-0.4049782938	-1.9512795876	-1.5545868313	0.0616728649	-0.2336977504	-1.617799982	-0.0858390289	-1.6404258601	0.0940396855	-0.2394399201	-0.3872986416	-1.8572399021	-0.8360515483	-0.7464215107	-1.4119884593	-0.1316745546	-0.6853936759	-1.543663014	-0.1927023894	-1.0287539377
D8B26_007351		conserved hypothetical protein	CIMG_10302	hypothetical protein	HISTO_ZZ.Contig127a.eannot.1365.final_new	hypothetical protein	0.0009202733	0.1466901903	0.210272526	0.0004852637	0.0007952728	0.816305478	0.0655403878	0.5265792091	0.0214476705	0.5188962857	0.0001131977	0.9834881808	0.8876145165	0.9354433576	0.0006255952	0.3952320233	0.3423641525	0.0030001439	0.0004463997	0.010174615	6.94848480650201e-09	0.6559125128	0.5867819819	0.7586808508	2.04640143502796e-05	0.416071816	0.6956699677	0.3024369038	0.0548669627	0.0019524772	5.96694255790617e-08	0.8864500415	0.0671141214	0.418816477	6.12175894684148e-05	0.4292841785	0.700484892	0.6064148544	0.0008774589	0.708824238	0.6402441732	0.9897766276	0.0029471641	0.1312749538	0.0656193246	0.9831821685	0.8397897172	0.0694163413	0.0005819705	0.0006606887	0.8471447154	0.8975813569	0.00053521	0.3110457744	0.0007770475	0.0537901024	0.2181185874	0.1197588113	-0.308305937	0.4310679925	-0.9224354596	-0.9271918687	-1.0437691677	-1.4142829911	-0.7510360527	-0.6552480261	-0.785724166	-0.9065358618	-1.3130615338	0.0680765543	0.0361625516	0.0105333375	-0.0880175628	-0.3548274378	-0.3521606622	-0.2747851536	-0.4841693605	-0.0969527724	0.0208818766	0.0242562136	0.0736045696	-0.3625742387	-0.4396146438	-0.3279056732	0.2952119888	0.2117660019	0.1558071815	-0.4198442642	0.2997678037	0.5439967246	-0.2169136939	0.1797602361	0.2505088278	-0.1104916986	0.3142523151	0.7738371707	0.6138826832	1.0690562025	1.637456011	0.2907217681	0.5474767844	-0.183272917	0.3765912614	0.2878445831	0.3223700746	-0.4248690642	0.3205170811	0.1954332702	0.6266997495	1.0327078272	0.6263064708	0.2050183693	-0.0146859844	0.0211779085	0.1754692465	0.3301119137	0.2717061595	-0.0758363914	-0.0020778986	-0.1994850336	0.1337411059	-0.023262327	-0.0110195983	-0.4174872535	0.5984686956	-0.1718148134	-0.0383006529	-0.6675028574	0.2502847266	-0.456007461	-0.0242740303	-0.5839403155	0.0528185974	0.038117529	0.1110779494	0.0345901775	0.3969335915	0.0702722043	0.5140086412	0.3654320233	0.5241420613	-1.0676419009	-0.4075866893	0.345164567	1.0547857118	1.0052197786	-0.0800842273	-0.4876709166	0.1718473999	0.5970961942	0.1778295964	1.1770671785	0.0059060951	0.0419756469	-0.0263525705	1.0471954255	0.2419098224	0.2478159175	0.815406244	0.9452779971	0.6770156041	1.9924734225	0.1228612933	0.2399363429	0.0966285742	1.2871317684	-0.2324143113	-0.109553018	-0.2884629877	0.4168786665	0.745921552	1.7040104349	-0.0404369583	-0.4811055217	0.1956999706	1.2229049132	-0.2025138974	-0.2258765571	0.1319003526	0.9970283561	-0.1012689084	-0.3152908431	0.0054679328	0.9718409253	-0.3659915537	-0.467260462	0.0333613902	0.058548821	0.4300083074	1.0303897462	-1.0405194832	-0.0766883509	-0.0495659333	1.0488035154	0.2906906632	0.9992375821	0.6814245012	-0.359094982
D8B26_007352	CSR1	hypothetical protein	CIMG_10303	DNA-binding protein	HISTO_ZZ.Contig127a.eannot.1408.final_new	zinc-responsiveness transcriptional activator	0.4313081624	7.45687915662926e-07	0.1467533375	6.75498661003277e-07	0.001597139	7.68125946698186e-05	1.83799875242999e-14	0.7520819892	2.84295967097885e-07	0.0941926269	0.0005608104	2.59923598233253e-13	0.0476868067	0.0008385566	1.99080187318082e-06	0.0008845394	5.88124271170229e-18	0.1795299388	0.9326292797	4.0408678600878e-08	2.36294760963652e-05	6.42740263012107e-13	0.8083561134	0.0003350875	5.94839468486007e-06	0.8452672541	3.72156620740029e-13	0.0038370383	0.0008777393	1.15736879658709e-09	0.1111712249	3.78693006697338e-14	0.2310745198	7.11154850049544e-13	0.8709725008	3.71703297284214e-10	0.9843366089	7.65189895783771e-09	0.9459802722	1.5637500959919e-11	0.8490137856	0.2022614742	6.68168428729731e-06	0.0624792205	6.94126758831312e-09	0.5964174575	0.0002076394	2.45199790912122e-05	0.1926419003	0.0001838491	1.19316700755016e-06	1.46401841273176e-11	0.0007766493	0.0061323	5.0683603847675e-07	0.6137098998	0.0021139853	0.7969239046	1.1038209472	1.1307938098	0.8459640937	1.0221703152	0.6868102872	0.4405677197	0.2168423453	0.2316942185	-0.7461166236	-0.9409752294	-0.9633221119	-0.0896904587	-0.1087540684	-0.1249715868	0.5057301582	0.5449320584	0.2110930296	-0.049333636	0.0566294805	-0.0191259077	0.4401012654	-0.0028864813	0.420812104	-1.0949752378	-0.7377831776	-1.0497801581	-0.03255895	0.2027377744	0.4301991802	-0.6994280812	-0.9463783525	-1.0076308307	-0.1944045976	0.0684823805	-0.1351514585	-1.5570009757	-1.4745149457	-2.4170220383	-0.2430444275	-0.0830875465	0.0312122299	-0.9552161206	-0.6978016756	-0.7369906893	-0.0199342256	-0.0929308928	0.1374101852	-0.6268662633	-0.9375533334	-1.0917366819	0.7862747135	0.0796640166	0.7686903165	-0.677374864	-0.9855533765	-0.9055248854	0.7759959274	0.7913189603	0.950577361	0.0104273104	-0.266983744	-0.4002963152	0.8118875121	0.8448231489	0.9113527477	-0.5578405588	-0.2747948393	-0.5536813282	-0.2765012817	-0.2625112495	-0.0056516401	9.337019316202344e-05	-0.0862425009	-0.2269813146	0.5118515672	0.6869407152	0.7175796935	1.2914107103	0.7788929681	0.5440277453	1.6468522208	1.4419298275	1.4813863423	-0.1563996234	-1.0258250226	0.2945841847	1.1827954776	-0.5748412144	-0.944347802	-1.9701728246	-0.0707306098	1.1682013769	0.3297355865	-0.6455718243	-1.8944275893	-0.3839050443	0.7792817071	-0.9587462588	-0.9479570298	-2.8423846192	-0.3386933681	-0.0255189336	1.7017198034	-0.9842651923	-1.8137327152	0.1033597122	0.8019465452	-0.8553865466	-0.059238979	-1.8729716942	0.7036382555	0.5747596097	1.4359451339	-0.2806269369	-1.8914575196	0.2495067996	1.703937759	-0.0311201372	-1.238805881	0.017747457	1.0690335774	-0.0133726802	-1.4891008151	-0.1373216011	0.3399930439	-0.9927081477	0.356050061	-1.1330507541	-0.2192066362	0.7601288313	0.7440718143	-0.2325793164	-0.7305863166	-1.1834499988	-1.757636692	0.7823292812	-0.5389498864	-0.9753074108	0.1378291688	-0.5927571478
D8B26_007353		conserved hypothetical protein	CIMG_10304	hypothetical protein	HISTO_ZZ.Contig127a.Fgenesh_Aspergillus.98.final_new	3-oxoacyl-(Acyl-carrier-protein) reductase	1.16469346980822e-14	0.0002906467	0.0932535053	1.14193892838125e-08	1.21874935601688e-12	0.0003608092	0.9775868042	0.1587026402	0.5653005492	0.9813277292	4.3415061927464e-15	0.0037646908	0.0014989668	0.0200075017	9.10622431889216e-07	0.0014003827	0.6875212956	0.0017605554	0.3504916465	3.63400997309044e-05	8.17705104068539e-08	0.1290232314	0.0358788988	1.24211737167752e-08	0.0207487499	0.7394917574	0.2639866762	0.862213115	0.0003503162	0.000862726	2.31740669510211e-08	0.0024760755	0.0109767963	1.6051483701942e-05	0.0026684898	0.0309381219	0.1550163885	0.0017986567	4.06681567337351e-07	0.8090118162	0.1084308153	9.22319986118567e-06	3.21270563711362e-06	0.0808293147	0.0554374596	0.9233837523	0.7982060046	0.0001303088	3.73564855640932e-06	0.1903576158	0.0016933479	7.37042618874608e-20	1.56808625346103e-06	0.1373651209	1.1664498604175e-15	0.0020457108	0.0415807439	-0.9495156632	-1.0562828276	-0.1984164964	1.6647790586	1.9128998663	1.8130480843	-0.8921960244	-1.1000674475	-1.3129440749	-2.4032311248	-2.2245514238	-1.8832627777	-0.4593017858	-0.6205343268	-0.5015009227	-0.3184447477	-0.16344536	0.1191108846	0.2145115617	-0.0331069964	0.703444192	-0.2357453311	-0.4085369408	0.2255518837	-0.4327804373	-0.6927537721	-0.9876842848	-0.8099333086	-0.5211602824	-0.2830925327	-0.4204411138	0.2765348426	0.3844168192	0.6233066598	0.5585772963	0.7323469494	-1.0647077959	-0.630650148	-0.8003185163	0.1223649396	0.3675619098	0.7870424091	-0.3513794328	-0.1842051497	-0.338030924	1.763993808	0.7350819824	1.3224475775	-0.6425350662	-0.1345869959	-0.3638590746	0.2882008328	0.6878918608	0.3484370696	0.4120493443	0.0742053616	-0.2451098952	1.1748217451	1.0615810917	1.1373443652	0.1699839324	-0.1597406039	-0.4425932456	0.5481654125	0.5648555219	0.661674949	-0.9723738586	-0.1597149389	-0.7505131119	0.7087320176	0.3676629122	0.7396496729	-0.063509026	-0.0479239161	-0.4809207908	0.752036139	0.7401540447	0.6356681191	0.0315872699	-0.1159933003	-0.2396505344	0.6700705201	0.5084947129	0.4869587085	2.4917851188	0.9668296571	-0.4215817318	2.0114147618	-1.9465371934	-0.9590397397	0.0077899174	-0.3712756002	0.1661824077	0.007577032	-2.3178127937	0.7548344844	0.7869551677	0.5773686086	-1.1595820258	-0.8719576957	-0.1171232113	0.8978024817	-0.2604282863	1.1888980181	-1.420010312	0.4053280626	0.6451160644	1.5719910948	-0.5144659614	-0.1025234067	0.3028046559	0.0605699514	-0.8449743993	0.8295401023	-1.3594403606	0.7817824855	0.6859784037	1.0365406764	-0.6734619569	0.549129955	-0.5333270214	0.7358661855	-1.2067889783	0.0689283843	-0.6436192392	1.2647715339	-1.1580852006	0.4245299867	0.493458371	0.1172534678	0.0685496901	0.9087912372	-1.0895355105	-0.394417816	-1.0717490204	-3.9579519552	1.6325621296	-0.3934552113	-2.3253898257	0.9542683204	0.5598505044
D8B26_007354		4-coumarate-CoA ligase	CIMG_10305	4-coumarate:coenzyme A ligase			0.0132177235	0.0065322248	0.1698017161	5.08957247703585e-09	0.202142806	0.2650523278	0.1034433813	0.1547347673	0.1166562665	4.03527058609155e-08	0.0093335309	0.3046140289	0.0053786958	0.0263797224	0.0002196438	0.0002398352	0.0045438394	2.43786053739949e-06	6.13366888434271e-05	0.0098023303	2.09098716934058e-10	0.0003684034	0.0498751866	2.25306176603757e-06	0.1159787482	6.15538829120667e-05	0.5717709851	0.0018715861	0.000321129	0.0052977949	8.74991486087405e-06	0.0498656139	0.9492439378	4.6867703700807e-05	1.50424798316315e-05	0.3947930364	0.1587577232	0.429073705	0.0091063061	0.5307075861	0.7362413368	0.545613483	0.0209810877	0.0912399294	0.3669340511	0.4964513688	0.2161515115	0.597489858	0.192605534	0.2504231124	3.76992735823215e-09	2.08094942507666e-07	0.0009241869	8.23178216474747e-07	0.0024702603	0.6158258903	0.6451321267	0.0629459005	0.4178166483	0.0865127396	-0.329140171	-0.8142791734	-0.6669888051	-0.2934102844	-0.0719242615	-0.2211936014	-3.5306998222	-3.9410181351	-2.8509927329	-1.7256617434	-1.5548105793	-1.7491143893	0.0743966655	-0.0009893283	0.014848842	-0.617837424	-0.6719906013	-0.7844028714	0.4433263249	-0.4104624829	-0.5894390439	-0.0680732448	-0.419655302	-0.397049386	-0.1358552554	0.2187530725	0.3769556623	-0.7849753392	0.3250871459	0.2177700593	0.6219420687	0.8401525797	0.2004403447	0.9602663791	1.3460202966	0.5443202809	1.4633932401	1.3329108777	2.4622309368	1.4114282322	0.6654780306	1.4469652476	-0.14364774	0.0506684288	-0.3630680864	-0.4330778582	0.3061600486	0.2850340049	0.7277185719	1.0583484135	0.5647182623	-0.355512032	-0.4341295785	-0.3439531665	0.7563076854	0.7107476737	0.7528570574	0.0850439872	-0.1742647706	-0.0896322115	0.071636204	0.086368601	0.3752661405	0.2647041057	0.7260614327	0.1389169802	0.6086656563	0.1541521644	-0.1515463488	-0.0520339204	-0.1393113981	-0.0309543876	-0.2807763771	-0.4069648917	-0.0228976536	0.4114842247	0.4503819745	0.1296033876	0.5777042348	0.5399855048	0.6852380787	-0.8291738959	-0.869059782	0.4454224526	3.2037533911	0.4055365665	0.3936707783	-0.4753890037	0.4100564047	0.461808079	1.8522012896	0.8155929712	-0.3069609893	0.7684344542	0.6517581141	1.1739710207	1.0802882427	0.7733272534	1.4837951314	1.1254170819	0.6968869533	2.2993881026	0.9765115824	-0.6845724221	-1.3162868797	0.4893985986	-1.1483298334	-0.171818251	-0.8880715066	0.9219179974	0.7539609512	1.411316596	-0.5700537919	-0.0288831241	1.1233133679	1.3824334719	-0.2403611345	-0.5735157806	0.2201049299	0.8089176913	0.1811527271	0.2851755617	-0.2357524627	0.7745741603	-0.4402414808	-0.2590887537	-0.3948866006	-0.3605430696	-0.1560540515	0.4140310907	-0.3667532541	-3.2606374664	-2.7982168246	1.7616085062	-1.711492271	-1.0366083184	0.2124633108	-0.1542899433
D8B26_007355		conserved hypothetical protein	CIMG_12543	hypothetical protein	HISTO_ZZ.Contig127a.Fgenesh_histo.54.final_new	hypothetical protein	1.07145945696364e-14	5.02734528402092e-20	3.95728698968348e-05	2.63379082396403e-05	1.35700312206368e-11	0.0124893315	4.36771731908401e-24	0.0010368389	0.0998084574	1.77298743421897e-16	1.08931321942493e-05	4.76758650914628e-25	0.2842300051	0.2003863456	3.42686604239148e-09	0.8410868263	1.42400530514851e-25	0.0001418882	0.0150380612	0.2995364661	2.69974674803188e-11	3.08456444671639e-22	0.0047622935	0.0961976021	0.0008255273	0.1872588832	8.83135559875938e-24	0.5959896284	2.55922838161868e-11	7.99606797989167e-05	2.70809672516586e-16	1.70649009275975e-19	0.5731267858	6.41617939287792e-11	1.19700895837919e-14	2.53907377302254e-18	0.0959505531	1.91232747848622e-17	2.15033719218895e-18	2.4810917855763e-18	0.1797913993	0.0005768718	1.02603122718482e-06	0.166958478	1.56943024160054e-16	0.171034857	3.20043225450778e-05	5.25281013579353e-16	1.97853540814094e-15	1.35167335494178e-16	5.00293668271938e-15	1.17669669650602e-16	0.0096670822	3.77597644570674e-21	1.04275973629267e-22	0.8132145746	4.98688270885563e-16	2.661761522	2.892171722	2.4759047706	1.2522679155	1.1074428847	0.8412716087	0.7870533993	0.923618536	0.959340873	-1.2024180745	-1.2412262637	-1.4144337845	-2.046782558	-2.0234949293	-1.7977111386	1.0362133912	0.9993586656	0.7992917604	0.4794307026	0.4395882129	0.4663969813	-0.3255813519	-0.424292092	-0.2128260462	-0.1767772733	0.0715077937	0.0576005596	0.1871081433	0.3780154265	0.2867955016	-0.2915626898	-0.4999403974	-0.3430328482	-0.1086698727	-0.2195875151	-0.0016410091	-0.6143751463	-0.6005874769	-0.0802004189	-0.6400486948	-0.576307129	-1.0400218762	0.2690382421	0.1901432395	0.1095983613	0.5385028375	0.527288548	0.4636371427	-0.0359839102	-0.2041609634	0.0265606736	-0.7267587876	-0.9757238208	-0.8823330779	0.6078368283	0.7401892388	0.5620074301	-0.6884876178	-0.7025139174	-0.7097980363	1.0987497214	0.8418272381	0.6064064773	-1.0908266522	-1.1645311949	-1.390384007	0.8482978447	0.5036722674	1.0268228521	-0.3574780555	0.3299921095	0.2450929173	1.2786334848	0.8825054005	0.9093046312	-0.7748231684	-0.7499038165	-0.7386141698	0.0735843904	-0.7531612593	-0.7732166712	-1.2166257357	-1.1743676224	-0.7906211765	-1.6149826231	-2.2161500295	-0.7714802161	0.9797137966	-1.3726476226	-0.4810544647	-2.6972044942	0.5945678841	0.3041421326	2.2317688147	-0.7780797385	-3.0492964961	0.2090249001	0.2706911505	-1.1636227225	-0.0534327192	-3.1027292152	-0.9796665506	-0.5941235667	-0.269999697	-1.7577462892	-2.4886452454	0.6091051509	0.3191450508	-0.5545175715	-0.2664736337	-2.7551188791	-0.1555585585	-1.3587872762	-0.7731685917	-1.9133048477	-2.0330855474	0.1506126142	-1.3445893091	-1.7626922335	-1.8286960632	-0.5001863064	-2.0491650997	-2.2628785399	-1.8787747947	-0.4262394255	-0.7169648254	-0.980756997	0.2242304645	-1.6545443302	0.4446164491	-0.8375050938	-1.7787003837	-1.8182620908	-1.7888173478	-2.1785266945	-2.3523614192	-0.657487134	-2.8985578211	-3.0098485533	0.0625439926	-1.7262733552
D8B26_007356		conserved hypothetical protein	CIMG_12544	C2H2 transcription factor			7.50468418112999e-05	0.2356129619	1.11650830572259e-06	0.0682529507	0.1355852376	0.0022019471	3.04660798459994e-05	0.96702489	2.28370820123661e-09	0.0235005098	0.1595738219	8.72299736571046e-06	0.6338379327	3.96496304149383e-09	0.0688296989	0.099553024	4.71580749744924e-08	0.7004658305	0.4391355778	1.25480046686429e-09	0.4259227995	6.96534334783368e-08	0.6063999517	8.39486561830208e-12	0.0054018737	0.01576263	9.85867570679561e-05	0.1651632319	0.8670128466	1.30757853607185e-08	0.0089266924	0.0367089909	0.6402724585	0.0002193486	0.0019511212	0.4174656753	0.4941790787	0.000145735	0.05357719	2.36734171180448e-05	0.7959899765	5.33452125832663e-08	0.0551901268	0.0002211995	0.1364352989	0.7110615018	0.26564136	6.17897717263107e-07	0.3717147548	0.1481206046	1.63256744018488e-07	0.6932463826	0.6787435896	9.14587905241735e-07	0.341046913	0.2971943602	0.8534290534	0.3894095612	0.7348431859	0.6607492591	-2.999269909	-4.1840613471	-3.416735711	1.9590527948	1.3472425822	1.4562210554	-3.8161657099	-4.2264840228	-4.162930832	-3.5230266696	-5.1568513273	-5.5323582073	0.6704802441	0.7948758622	0.8158919476	1.668579362	1.1522334053	1.3630906482	-2.1683359893	-1.9442575811	-2.0240197457	3.3987084878	2.9916222701	2.5303183193	-2.7289295667	-1.5515943031	-1.7669936391	3.4840428578	2.8313740541	3.2352030384	-1.1374550074	-1.9402503544	-1.6272627447	3.3075508911	3.8870899522	4.2345977365	-1.7086348374	-3.6955193447	-2.0484870264	3.8936360016	3.6795867463	3.8911340702	-0.4663465338	-0.9274891533	-0.7788168709	2.8907085339	2.3095412604	3.6664308716	-0.6617617759	-1.5822471294	-0.6765681768	0.7001607792	2.2267598842	2.5600682136	-0.5606181283	-0.6648188685	0.1114329032	0.0351625271	1.1171381604	2.1905074584	-1.6548348673	-1.6392948599	-1.1857285868	3.7473980773	2.4216098925	2.9974587196	-0.5196992703	0.58543865	-2.7801568172	1.243510101	1.4802062441	1.7055905208	-1.5899506917	-3.1695643998	-3.062855188	-1.0352032865	1.7703137031	0.6593444714	-1.4335866894	-1.3225050641	-1.7246450708	-4.1393757391	0.7908346269	-3.4304903745	2.0348911907	1.4997199915	1.620089499	2.410924126	0.0444466917	-5.0061331818	2.7482230957	1.5441666832	2.6041858665	0.4617399459	-4.7821016681	1.9614599374	0.6420975025	3.246283369	-0.5404657965	-0.9577590507	-6.3819582213	1.0037008868	3.2090443807	0.8184185435	-4.5685416388	2.779878481	-0.9339774577	2.275066923	1.6354993638	-0.1406782304	-3.7752424115	2.6392002506	1.2429179119	0.4926263445	-2.250467056	3.131826595	0.5002846552	-1.1179378367	-2.625771636	2.0138887583	2.414784565	-0.6912337242	-4.4655155474	2.0886447567	-1.5263153926	0.8884691724	-1.0013320462	-1.0760880446	-4.0152881994	1.0125567121	0.9569293532	-5.6314762915	-0.5351711992	-0.6688852132	-5.4921928046	-1.2040564124	-0.8081687001	0.1487606531
D8B26_007357		conserved hypothetical protein	CIMG_10308	hypothetical protein	HISTO_ZZ.Contig127a-snap.86.final_new	hypothetical protein	4.83115835197666e-08	0.4306248627	0.0027387828	0.2888849178	0.0172414515	0.0682526372	0.2609496072	0.6059934842	2.13246626216938e-07	0.0102954661	0.0683589326	0.1461437663	0.9418573868	0.0131622413	0.0211335691	0.4154625586	0.0162344252	0.0677195015	0.0188552471	0.0002198651	0.741328224	0.0980611676	0.3979279819	0.4251625089	0.0003139728	0.859489624	0.1565231205	0.0402518401	0.1093237535	0.0053722632	0.0319057815	4.4641629740792e-05	0.9799741871	0.991550796	0.029742701	0.1971756431	0.9545832229	0.0023435291	0.0545879031	0.000108574	0.8635676019	0.6726265283	0.0040609143	0.0133285357	0.1692748097	0.5612070235	0.0131991214	1.85871442086312e-05	0.5640652496	0.6750986192	0.0021774103	0.0006099723	0.4709313124	0.0249389481	2.49300949500372e-05	0.9856600097	0.6501002547	0.8568828888	0.9605202374	0.0583577799	-0.9054636462	-0.8276455629	-0.7227538536	0.7539109396	0.7206509174	0.6825273001	-0.1544906895	0.1457799073	0.0727749496	0.2804703114	0.210676412	0.1586780854	0.7048946648	0.5789373118	0.9031288818	0.4658885204	0.558523657	0.2783952131	0.0982246444	-0.4176807331	-0.4403752598	0.9749159698	0.8105477126	0.8069326176	-0.4503589153	-0.3477550675	-0.3546928351	0.6488999241	0.1633542882	0.0918464307	-0.4289735802	-0.6891489393	0.2691901393	0.0484738217	0.190604113	0.0595559807	-0.7408229732	-0.830491946	-1.3578720201	0.2652281123	0.2990887582	0.2189999748	-0.1606818126	0.3177491293	-0.003339535	0.5777562336	0.0291446196	0.3240804266	-0.1382655164	-0.5840285029	-0.2223458727	-0.367534711	-0.1402352619	-0.4007515655	-0.4160100148	-0.2727273527	-0.2074715574	0.4011617367	0.312771239	0.2864512399	-0.3775297884	-0.3664165024	-0.3329725553	0.271787492	-0.6174435162	-0.3372809816	-0.6263621133	-0.0487665779	0.29052472	0.3914820712	0.3256722503	0.2241165145	-0.7069567463	-0.8096117296	-0.5056372003	0.2170229275	-0.2060241692	-0.2622244917	-0.306061103	-0.0705912064	-0.1507846589	-1.4337996132	-0.1799082449	-0.6844656226	-0.2717788914	0.5694257457	0.4257238384	0.2458155934	-0.1369713705	-1.2471608314	-0.6001436222	0.4324543752	-0.3128966551	-0.0205093658	-0.5719865782	0.5489163799	-0.2035558592	-0.5164525143	-0.5296292104	-0.6460912151	-1.0145219341	-0.0971748352	-0.3568557794	0.3172386013	-0.2107888525	0.8661549812	0.0489891914	-0.307866588	0.6037864038	-0.3595434126	-0.6193214565	0.5066115686	-0.9152291071	0.0095173809	-0.0024415565	0.5161289495	-0.2851017686	-0.0598042063	-0.6923731014	0.4563247432	-0.8538456895	-0.141877787	0.1443232706	0.7242771943	0.5502862629	-0.3035594266	-0.3117091613	-0.5796616124	-0.9856246046	0.1446155819	0.1017357493	-0.6943307254	0.8412046371	0.1913933604	-0.5103955691	1.0325979974	0.0074582041	0.1091939534
D8B26_007358	CLF1	pre-mRNA-splicing factor clf1	CIMG_10309	pre-mRNA-splicing factor CLF1	HISTO_ZZ.Contig127a.eannot.1345.final_new	pre-mRNA-splicing factor CLF1	0.0505260078	0.3587813716	0.9520794546	0.6774611981	0.0050997774	0.2649079177	0.8032841197	0.7285726287	0.5155999733	0.9816359633	0.0135352224	0.0036780175	0.3237944084	0.4161961457	0.0001859165	0.0822986241	0.2979812262	0.0071770491	0.1941524554	0.0246350341	1.65876281253839e-06	0.0099032648	0.9283287086	0.4947884369	0.0004285957	0.0242194611	0.8398118863	0.0715857779	0.7241642795	0.2971710059	0.0013774784	0.8831275202	0.2239410368	0.7235041099	0.0663923351	0.6041116407	0.9672827762	0.6284896189	0.0421860763	0.1167236259	0.9004017883	0.6639425465	0.0001097887	0.0138004324	0.3908254221	0.9615057568	0.0132054908	0.5951738732	0.080038773	0.9320699154	0.2250557849	0.0011684944	0.3992209476	0.6118295762	0.0154244506	0.8581634777	0.8763883573	-0.5979245654	-0.4700845893	0.0038757999	-1.5072101559	-1.34555118	-1.4993701232	-0.5030321095	-0.221643552	-0.1157107482	0.315740451	0.3983875587	0.3372030432	-0.162936017	-0.1704543407	-0.0569557982	-0.4044629936	-0.4654220294	-0.4192328727	0.2510913994	-0.1726797662	0.3339134981	0.0630428577	0.0746886063	0.161292921	-0.539643868	-0.432030077	-0.4376360481	-0.2125404843	-0.1842244556	0.0505230203	-0.2075349356	1.8697980469	1.542147859	0.8372247723	0.8511856516	0.1713330528	1.4609832151	0.4138028112	-1.2954844377	1.2931810722	1.5745772966	1.04026452	1.3005864132	0.5980672748	0.8604197109	0.8101744689	0.7701418521	-0.085255689	-0.7190138451	0.5771252776	-0.5674034083	-0.2655037699	1.7278236263	-0.6325028229	-0.1500394793	-0.4444247321	-0.1751302098	-0.4616120548	-0.4106229455	-0.4577656599	-0.6586093335	-0.392219016	-0.7895049575	-0.2467034958	-0.3073303486	-0.4612928513	-0.3294813533	1.3097135094	0.3290799623	2.0409460659	-0.2111672377	0.2036251695	-0.8378796988	-0.6807323317	-0.8176519422	-0.4835796229	-0.4703342369	-0.4922971301	-0.1067490366	-0.0524907911	-0.1868602946	-0.1900490895	-0.0114538116	-0.0545344403	-1.1013836995	0.4708301083	-0.0384165546	-0.2556425202	1.5337972531	-0.604065164	-0.1332350558	-0.2106610761	0.3549875334	0.0148624778	1.323136177	1.4193179728	0.5320320981	-0.454872321	2.0658293513	-0.9023179433	0.5170000295	1.4295436851	0.6868505108	1.1342961331	2.7526798621	1.259409931	-0.1200857004	-0.4150499795	1.9457436509	-1.147495832	0.111914099	-1.0028543969	-0.1959181857	0.5365276668	1.7498254652	0.0798155893	-0.7542955528	-0.1856693764	0.9955299124	-0.2747112876	0.1045455824	0.2734030829	1.1000754948	0.7732175839	0.2430400001	0.3141823676	2.188783651	-1.2143535739	-0.44113599	-0.1432382585	-1.2319464147	0.2965895268	0.9568372363	0.0522800933	0.6357759806	1.7894397733	-0.4811660741	0.2987326548	1.3082736993	-0.1441227483	-0.091842655
D8B26_007359	PRP31	pre-mRNA splicing factor	CIMG_10310	pre-mRNA splicing factor	HISTO_ZZ.Contig127a.eannot.1407.final_new	pre-mRNA-processing factor 31	0.000133637	0.0780212807	0.0723324279	0.0043778776	6.40778994306605e-05	0.000989335	0.0865702984	0.0816019447	0.8610215141	0.2243808129	3.31911091665218e-08	0.8297316925	0.0649856408	0.0930605913	2.63440816247871e-08	1.98355856260395e-09	2.14362959099735e-10	0.0316406736	0.0314193905	0.0122141093	5.66059576090925e-11	3.7783215317255e-07	0.8920020481	0.0003523361	8.11909142597194e-08	0.5078082769	8.00283881108984e-06	0.0728947956	0.5580347662	0.0149136055	6.30574387392016e-09	0.0001253392	0.9689989655	0.083808995	9.75382736394334e-09	0.0002279612	0.3682555232	0.0017183619	9.51799084547041e-06	0.0170361377	0.9822638901	0.6022119335	6.79934199423973e-07	0.0509694072	2.57440168263423e-05	0.9237155577	0.6245227549	0.0011054913	1.45263640988421e-06	0.0009318306	0.678924159	0.3100794261	0.0008776381	0.688696545	7.46464148729978e-06	0.0018457942	0.9394358525	-0.026835254	0.0280714599	0.760676171	0.7986859148	0.9721398958	1.0225716888	0.785951402	0.8818527176	0.8627017831	0.7554427171	0.6958173284	0.8438121157	0.1273427994	0.2298536004	0.1901994615	0.3729757145	0.2491280903	0.1516148899	0.6302692075	0.5622738939	0.5314299219	0.1799186386	0.2502009579	0.3850743272	-0.078751951	-0.1450792447	0.2302941412	-0.0667089483	0.0233370314	-0.0850896286	0.0985166277	0.191768024	0.4350810249	-0.0996095467	-0.3975393551	0.2771404151	-1.1079004351	-0.7130587801	-1.3078735372	-0.4786795224	-0.5180314496	-0.4913669681	-0.5821926222	-0.6873643567	-0.7520012883	0.1692475825	-0.2372712486	0.0626036979	-0.4054243786	-0.4407672065	-0.8340180338	-0.0186438092	-0.0405708764	-0.2605404377	-0.2915270697	-0.4085969009	-0.461542275	0.1566746155	-0.0456114313	-0.4102241518	-0.1892574953	-0.231668558	-0.6053809495	0.212447418	0.2225659871	0.1289014808	-0.2720985373	0.034603884	-0.1239642572	-0.1379550068	-0.001359655	0.1276361802	-0.3495180411	-0.5210010718	-0.4629714033	0.0874636004	0.1729827417	0.0551316954	-0.4609529504	-0.4823051243	-0.1992941368	0.1723280823	0.1421028554	0.1617161116	0.6573706117	0.2974868273	-0.3114765516	-0.5005028834	-0.6713603359	-0.5840160679	-0.2865292406	-0.308438688	-0.0358991716	-0.226297086	-0.9797990239	-0.0392799878	-0.3259303929	-0.3006401293	-0.9972907288	-1.2671355715	-1.3064155593	-0.4539076776	-0.4364159728	0.5300794695	-1.4337067016	-0.9534618179	0.0576176249	0.6711593256	-0.9396731039	0.1382172878	-0.81524453	0.3898434176	-0.10419018	0.4287518578	-1.0438632839	-0.6646620257	0.0116542844	0.2898236379	-1.0322089995	-0.6209239614	0.2842782595	0.5303638331	-0.7479307401	-0.3962725799	0.0160189266	0.1299890142	-0.9236541773	-0.3273021388	-0.7235747186	-0.0828023573	0.09292108	0.550212233	-0.8307330973	0.5645438131	-0.0780306539	-0.1708574525	-0.5826444854	-0.0802377576	-0.7535019379	-0.5804373817	-0.0158935686
D8B26_007361		adenosylhomocysteinase	CIMG_10311	adenosylhomocysteinase	HISTO_ZZ.Contig127a.fgenesh_plus.14.final_new	adenosylhomocysteinase	8.76706624262289e-10	1.86107385454589e-22	0.1997873452	9.44388209140222e-10	6.01465301742005e-31	0.009747355	1.23223728164636e-18	7.67143568401532e-07	0.2086158617	0.7800815077	1.15082627575407e-25	9.8901673005001e-24	1.48586855822908e-06	3.21340187753937e-06	2.09999214367307e-25	1.83597847274241e-09	3.01607297867855e-13	3.59480808026035e-09	5.87936058575845e-10	1.04934925391027e-06	3.17416063139865e-16	1.49651737940674e-12	0.0145121044	0.4584103176	2.80070403529129e-21	0.0979923366	1.94109008671741e-09	7.25762136976696e-08	6.97431963437251e-15	9.70898411159494e-14	0.0001118881	4.4369219013336e-10	0.2811449369	3.86653888185022e-12	4.94743603714396e-07	9.49530819721222e-06	0.5106284542	2.43004259440735e-05	1.41645056820194e-09	4.05070978391878e-17	0.5819564564	0.0309832204	2.62965677820001e-23	1.0562485962248e-07	1.17833101484528e-06	0.9477181316	4.95125303124805e-12	1.26838684279386e-05	3.64085752666701e-10	3.0676734229432e-20	3.13489222230979e-05	3.20724803601955e-23	0.0517873041	0.0008910197	9.31167172766338e-26	4.75209767647415e-07	3.36860027548453e-11	-1.1014675599	-0.9449467572	-0.9452869281	-2.1048588508	-1.8773394868	-2.0402224881	1.1280661816	1.0541386697	0.9839743897	0.4196549926	0.3284813377	0.3604405559	0.6521972024	0.7995447083	0.6681673291	0.1992476106	0.1991217918	0.0690475204	1.4879276905	1.3009578981	1.1297322726	1.4190973154	1.6625971079	1.4992874427	0.9964134537	0.8701534198	0.7295725549	0.713243266	0.6854749456	0.5403235766	1.800737513	1.2369927794	1.3259460161	0.5671907656	0.7124986668	0.6192684378	0.199633302	0.5343691622	0.270232406	-0.1889870414	-0.4641489714	-0.7554764938	0.4731949837	0.2123928451	0.1276212194	0.0470637918	0.1111457629	0.2324696394	0.1237571101	-0.0708674829	-0.0456695758	-1.2387371537	-1.8020339511	-1.2179461594	-0.1861523877	0.3079928235	0.073585332	-1.1359318566	-1.2184216243	-1.3024807756	-0.3343032358	-0.253793226	-0.310436025	-0.9638860857	-0.8339759823	-1.1914384915	0.7216381262	0.7097451031	0.7488189137	0.4014443594	0.2369724289	0.3842335493	-0.3055369848	-0.0760339598	-0.2693201276	-0.9598133301	-0.7946122536	-1.0781978928	-0.797057975	-0.4804755342	-0.4106657725	-1.3957812513	-1.5316479453	-1.4478566529	-1.0060354257	2.3020455783	0.2237818375	1.157218359	3.5318628415	-0.4403612185	1.8616843598	-0.8786867679	-0.2145437119	-0.0583772134	2.6531760736	2.448981924	-0.8939026183	-0.8170571266	2.6379602232	-1.1191828388	1.3297990852	-1.1205028304	-1.1052869799	-0.8031612676	1.5326732433	1.2704783285	-0.5052339909	-0.1437875219	2.1327262323	-0.2714121298	0.9990661988	-0.9596118185	-1.5596648076	-1.4320401997	0.5730614248	1.0594119545	0.2119800144	-1.2804059411	0.7850414391	0.6997920466	0.2190759135	-0.7017101197	1.0041173526	1.7249490706	0.2080634202	-0.3901948438	2.3407896525	-0.9431408	0.7818082706	0.0587761555	-1.2778961444	-0.7249501882	1.0628935081	2.0530390369	-0.6844299801	2.3746444825	0.3369088045	0.5520285007	2.711553287	-0.8995496763	1.1534893606
D8B26_007362		hypothetical protein	CIMG_10312	C2H2 finger domain-containing protein	HISTO_ZZ.Contig127a.eannot.1401.final_new	zinc finger protein	0.4036770236	0.4577884443	0.0008489887	0.9028899057	0.0680827072	4.95123260639008e-05	0.0002780215	0.6527581151	0.157547231	0.0729823186	0.1948188632	0.9145357083	0.0433377195	0.7157332216	0.7626432821	0.0162030731	0.0070459435	0.0286491181	0.4621024881	0.0056616582	0.2528362448	0.9445484358	0.6791105438	0.7839934517	0.2421692966	0.250897706	0.183706788	0.0357977663	0.0184447517	0.4457843134	0.2085369833	0.8227865875	0.955235007	0.0126019203	0.1768272884	0.0545632242	0.8832823401	0.4369552274	0.0533165002	0.2357299994	0.9899340385	0.5500259425	0.2319294734	0.0018418418	0.0434384769	0.9510851054	0.0007750771	0.3007597117	0.0232286647	0.8320559576	0.0070397325	0.1042117738	0.1628522395	0.0388986939	0.0011874635	0.0601214046	0.0595535454	-0.042364403	0.3694561436	0.8138960396	0.1970177448	0.0751932389	0.080261075	0.5314067162	0.4994230251	0.3379298183	-0.2684960518	-0.418184269	-0.4754960923	-0.8745697691	-0.9332406553	-0.7929446181	-0.175523692	-0.1309489509	-0.3052180865	0.6274793381	0.3168804488	0.9092801201	-0.4463510653	-0.5181931018	-0.3412071235	-0.7362636945	-0.6882850173	-0.7778490939	-0.3779665427	-0.3299768709	-0.1166865126	-0.3956986079	0.7829666538	0.6502150878	0.2848028864	0.40429087	-0.0628938072	0.3292427695	-0.2346723032	-1.3058222719	0.454395236	0.5492599187	0.3861057242	0.5548498545	0.1555817222	0.3679963919	0.5647775735	0.6180299291	0.2307018025	-0.4329237659	0.48245603	-0.1162784244	-0.2409869376	-0.1924787794	-0.3716127831	0.5350583104	0.2863901343	0.5393176395	-0.3181885002	-0.3553344828	-0.2223883258	-0.2499079239	-0.1422651571	-0.212616301	-0.5033432449	-0.5869220731	-0.317155653	-0.0280752243	1.629479761	0.6559783088	1.0781897433	0.0822415385	0.2178865834	-0.2842169903	-0.2055363174	-0.2009641733	-0.5678616502	-0.6775525866	-0.4766562105	1.0767526023	0.0278960925	0.1324165139	-0.1503430948	-0.1327332388	-0.1003089473	-0.2688011555	0.2357167141	-1.0602908239	-0.0518926224	-0.5557729543	-1.3507816056	-1.1150648915	0.1667935123	0.457284294	0.5920574721	-0.388979442	-0.0350752039	0.6531359482	-0.1363629577	0.0973629939	-0.7745283529	-0.8096035568	0.7463791071	0.2600366712	0.8982020664	0.3573996651	-0.022854033	0.26250937	0.1139252414	0.3598723638	-0.3794161949	-0.4022702279	-0.7384465449	-0.7409192437	-0.2475778074	-0.3810468798	0.0738159647	-0.0313533517	-0.7550173516	-0.4124002315	-0.5835469541	-0.1701882222	-0.267842655	-0.5825884536	0.3651709012	0.0164899981	-0.2576096947	0.376362362	-0.9785677445	-0.6133968434	-0.1056631946	-1.0646140102	-0.3436559604	-0.6882516483	0.0747410223	-0.8474225097	-0.5038803319	-0.4771565822	-0.6652232647	-0.9810369141	-0.6593558272	-0.5846148048
D8B26_007363	HRP3	chromodomain helicase hrp1	CIMG_10313	chromodomain helicase	HISTO_ZZ.Contig127a.Fgenesh_histo.66.final_new	chromodomain helicase hrp3	0.0176278332	0.757317079	0.4473021512	0.3262604287	0.0537783432	0.6644916152	0.8678159203	0.0051609013	0.001554522	0.0022110274	0.3619801692	0.0290879311	8.33153449501423e-05	0.0114227926	0.0212843209	0.432960111	0.0021846579	0.0360651385	0.3315812743	0.0125229044	0.0023105625	4.69664038373316e-10	0.9936579052	0.0231193431	0.0170876124	8.18641260844636e-05	0.003047494	0.0309305326	0.1131190045	0.7905836266	0.4370632886	0.0101106396	0.3173997901	0.6162296311	0.658710382	0.9666321035	0.8812924256	0.1562237939	0.320402367	0.0004152491	0.8643690349	0.6401237696	0.1127436903	0.0141062965	0.2971187306	0.961557369	0.019807748	0.5440172458	0.4847419078	0.1033965541	0.3305590582	0.0027015802	0.4911478641	0.0381012366	0.0242575385	0.854986426	0.0524421437	0.608317119	0.6919739017	0.1099195256	-0.215519511	-0.0945417696	0.045523177	0.8318621489	0.7995970098	0.8353757008	0.5802256405	0.7197979131	0.4863693662	0.406249869	0.509127612	0.3341211685	0.7743025292	0.8003198706	1.0843323216	0.7226186411	0.6327005484	0.2220355852	0.3724996634	0.3665870475	0.2998972587	0.4227650231	0.4253018016	0.4143386733	-0.2761597265	-0.3568041778	-0.2462141355	0.3391640011	-0.2751017687	-0.1337406527	-0.5394353141	-1.3323756677	-0.0599890446	-0.1402515219	-0.2134012535	-0.272846017	-0.8379011379	-0.7160705449	-1.3548217577	-0.9653058571	-1.2191402452	-1.4176908816	-0.5576818341	-1.0629076807	-0.218302329	0.1071079324	-0.2617220654	-0.4980818636	-0.0060496679	-0.6610385747	-0.1503335036	-0.095771282	-0.0124065681	-0.1860023349	-0.0050939447	0.127707667	-0.0608578259	0.5080730114	0.6260707507	0.2696888787	0.1238010172	0.1226334356	0.1807596467	-0.1365629869	-0.4728391096	-0.3173032296	-0.9525309957	-0.1566202916	-0.2915130243	0.3411534431	0.160637644	0.1803824801	0.05798664	0.1263118506	0.0527100621	0.4751030995	-0.0592535534	-0.1204656384	-0.0882608161	0.0032684849	-0.2598090559	-0.5437577958	0.0744528868	-0.18479755	-0.2461497666	0.4334131327	-0.1135453103	-0.0390924235	-0.6411362877	-0.7123885274	-0.7085476268	-0.207723155	-0.4716295532	-0.9594754159	-0.5981905259	-0.5260622833	-0.2004464347	-0.6720759879	-0.6067040325	-0.2883649043	-0.6861089955	-0.8144271875	-1.6631270037	-0.0054222943	0.5878846303	-0.5314845776	1.0091155994	-0.6540114043	0.6369846638	0.3540420539	-0.0671889152	-0.1774425237	-0.55453726	0.2820016974	0.1153386379	0.1045591737	0.0101927561	0.1216985724	-0.3276928059	0.226257746	-0.7724066075	0.1435042033	-0.1593315626	-0.3879803743	0.5401862335	-0.232220374	-0.063265942	0.5509721783	-0.1485456178	0.162991804	0.3619425999	-0.2261374964	0.6795628993	-0.1787384275	-0.4672868535	0.5008244718	0.0624109296	0.4243535295
D8B26_007364	RLI1	ABC transporter	CIMG_10314	translation initiation factor RLI1	HISTO_ZZ.Contig127a.Fgenesh_histo.65.final_new	ATP-binding cassette protein	9.86792496547531e-08	0.0001202814	0.0822721899	0.0088343684	0.0003536366	0.0004929294	0.9060618083	0.00162763	0.1585410592	0.0317502257	2.45562123919864e-10	0.5110526441	0.0025626251	0.0691247191	4.54282926738954e-10	5.99244608052652e-08	2.00969824460814e-07	8.5154033956861e-05	2.29694318105677e-05	0.6937472241	1.08099765070764e-17	0.047143259	0.7706060518	0.9985123263	3.94071116556996e-11	0.0428224659	5.69976945385022e-05	0.0005224469	3.45196688898673e-11	8.89127386444073e-08	1.8272001070732e-23	0.0133385284	0.591728459	2.36605234795837e-09	3.13550790203544e-22	0.0001078132	0.1126132662	0.0141857256	1.13722816847609e-18	0.9675943781	0.7316693586	0.52780569	1.82072310927434e-09	0.0013042064	0.0007428073	0.8871942041	2.80437958834079e-06	0.0177389523	1.58326950629761e-17	3.80138234046035e-09	0.1237503427	0.4759826404	0.0004089381	0.508344632	7.04421958583751e-06	2.16183155672429e-05	0.076533827	-0.0588991073	0.4129189363	0.6128010406	1.2567030336	1.327093952	1.3498054933	1.5902439185	1.4562985663	1.3603449347	1.2715273699	1.1409837989	1.1221721987	0.5147926456	0.4451043206	0.5095842207	0.655059532	0.7144769731	0.5107194335	1.0378444771	1.0369673077	0.9269801307	0.6873721247	0.6991783278	0.6088247937	0.2516947159	0.3541168437	0.4036210077	0.0528231355	0.0993501254	0.0748381542	0.3183252281	0.4508312529	0.5241478155	0.0496668351	0.1466752275	0.0847492736	-0.2689481897	-0.2781888029	-1.3251802256	-0.6521513538	-0.6977117685	-0.7863494043	0.0846222956	-0.2054845049	0.0513805708	-0.0373512939	0.0607361073	-0.0853449549	-0.4575287422	-0.1627511499	-0.5327683756	-1.2224586297	-1.5863295712	-1.3430372452	-0.0220243767	-0.116801032	-0.1775587183	-1.0412547061	-1.378944907	-1.3473997629	-0.3569041435	-0.2809596234	-0.4866012026	-0.7823895835	-0.7001649518	-0.9775678952	0.2049011542	0.4611849296	0.256345254	0.5247866802	-0.1729195465	0.0946488271	-0.229730566	-0.3312607868	-0.2751663916	-0.7378154539	-0.5953748538	-0.8046079818	-0.5975065523	-0.6012930281	-0.7411852354	-1.1257574544	-1.078613151	-1.1369577398	0.995038393	0.6840969914	-0.3297414211	-0.5094440384	-0.6406828227	-0.6617151387	0.0223818527	-0.593961744	-0.2619880264	-0.4140234971	-1.2346445668	0.1171279595	-0.5756869875	-0.3384593767	-1.2163698102	-1.0571665117	-0.9400385522	-0.7812845485	-0.7995593051	-0.0808521701	-2.0159291153	-0.3367229595	-0.1149119511	0.0004795912	-1.3312817613	-0.3634661616	-0.7001891211	-0.6810151196	-1.3656624736	-1.0017167207	-2.6969442348	-0.421202713	0.131388783	-1.1493143458	-2.5655554518	-0.6886951129	0.4317454432	-0.4500765027	-2.1338100087	-0.0078113505	0.1772143914	-0.1512176264	-1.1540673699	-0.5860383334	-0.5938496839	0.1131620844	-0.8665805544	-0.4317598473	-2.0206479243	1.1523876883	-0.2885880796	-0.1312387843	-0.6893822853	-0.1359729276	-0.8206210696	-0.8419974373	0.310390251
D8B26_007365		formin binding protein FNB3	CIMG_10315	formin binding protein	HISTO_ZZ.Contig127a.fgenesh_plus.8.final_new	pre-mRNA-processing protein prp40	3.82932771939007e-15	1.39639887750958e-09	0.0028066178	0.0153261552	0.6626123104	0.913991093	5.89846304993052e-10	0.7775882694	0.0012426766	0.268111459	0.9207013733	5.75960180637336e-13	0.0017215422	1.79825440843252e-05	0.0042219932	0.0005714355	1.16149958854358e-18	0.001075206	0.4138375246	0.0900722165	0.0005376985	5.52243289874803e-20	0.9192398553	0.7935475837	0.0085300513	0.0942342959	1.87900463839229e-17	0.3745850411	0.9207983495	0.1276075771	0.0061473851	8.71297169177211e-16	0.2814431262	0.166318175	0.1797753375	1.33947359673013e-16	0.3552383028	0.4247031581	0.7094502267	7.14420979628551e-16	0.9872740842	0.0430150948	0.0175444055	0.6709161934	1.15418907318638e-16	0.8534766461	0.0005822207	0.102372216	0.249687761	0.0003649338	0.0004047094	0.0026539148	0.1218465822	2.26899026410563e-05	0.1781330545	0.5281772521	1.61939422971937e-05	1.4865704732	1.1675106577	1.6468371391	-0.1291697573	0.016502096	-0.1147022842	0.8132967988	0.9650683048	0.9413983014	0.3104498443	0.4534866488	0.3689412007	0.1842124495	0.1391036476	0.0659948992	0.7992382083	0.6539564613	0.9052467161	0.529694858	0.3666303657	0.4575659249	-0.1252368117	0.1378697586	-0.0196699781	0.514004139	0.3706538785	0.4070711084	-0.0278105531	0.0741258557	-0.2052664939	0.1624610006	0.3302756428	0.0615265102	-0.5161918586	-0.701160071	-0.2802954438	-0.1286307336	-0.080293893	-0.8279403144	-0.5171102373	-0.690894315	-0.7633493755	-0.388788146	-0.5964591006	-0.525713195	-0.5298190204	-0.5718902393	-0.2597610387	-0.0789072315	-0.3003582218	-0.3664132079	-0.3596592264	-0.5878155429	-0.4710645303	-0.1411548474	0.039284588	-0.0983103832	-0.2715293619	-0.1647752398	-0.3687404058	-0.2190466796	-0.091454899	-0.1149266673	0.1521205988	0.0268700122	-0.2069812454	-0.3327285712	0.064021161	0.0370857378	-0.5505670914	-0.4535115175	-0.3575156425	-0.2018977898	-0.2004628701	-0.0296042787	0.1601375141	0.1299784006	0.0237986952	-0.1308450534	-0.2101285852	-0.1588911525	-0.1932971582	-0.2368627366	-0.0653865995	-1.5000858429	-0.9797777082	-0.4522416317	-0.3791182315	0.0680665031	-0.0205566696	-1.0003343779	-0.052035138	-0.4837201	-0.1833787851	0.0160313651	-1.2470343801	-0.4919516988	-0.6769366586	-0.4238851957	-0.5351804533	-1.7822148334	-0.5916000534	-0.1516834927	-0.2934396979	-0.5755686884	-1.9370139062	0.0395924766	0.0526353442	-0.3842927191	0.264947252	-1.6720666541	0.1738405579	-0.0174354113	-0.2297473192	-0.4017281304	-1.4974104201	0.2024777854	-0.2019257679	-0.199250345	-1.5721797082	0.257753568	0.1305970881	0.0585032229	-1.5076260948	0.0107381104	-0.3660143568	-0.3735546087	-0.068040447	-1.5756665418	0.1147792438	0.5468370754	0.2488631656	0.1732824667	-0.5252963383	-0.5276047701	0.4471847346	-0.2477745844	-0.6555099373	0.1994101502	-0.1198694172	-0.6451657555
D8B26_007366		conserved hypothetical protein	CIMG_10316	hypothetical protein	HISTO_ZZ.Contig127a.Fgenesh_histo.63.final_new	hypothetical protein	2.24775021961365e-05	0.5986531538	0.0144037575	0.7156880779	0.0060090391	7.18382121707063e-06	1.94985290384978e-05	0.0037780635	0.6680515464	0.269291899	0.9668510891	0.773351493	0.9157895335	0.1623409683	0.0041414488	0.0097230276	0.002399366	1.56586704368101e-05	0.0536377627	0.0021801759	1.03509983431743e-05	0.3201413829	0.9992701752	0.5091108526	0.0037725402	0.1503337867	0.0108957561	0.0073911589	0.3438077826	0.8572584832	0.0422590632	0.0370283097	0.3894176999	0.0602783723	0.3380650429	0.0017226166	0.9949934209	0.453845003	0.3135174042	0.0524540372	0.9957946833	0.951219881	0.0061967468	0.2628540818	0.0020467246	0.8728925052	0.0083249984	0.1306874678	0.7094355892	0.5911165579	0.0471812765	0.0020985657	0.0319829205	0.5803765071	0.2699808968	0.0015718897	0.0036895944	0.2843673111	0.5564540991	1.2238980377	-0.8685407079	-0.7810792101	-0.876528536	0.926849068	0.859156597	0.8953886897	0.2940729654	0.252564772	0.2446385745	-0.4386581372	-0.4448635943	-0.4611008139	-0.0438820382	-0.183474383	-0.533390335	0.9398410509	0.9173660736	0.7824800627	0.1245701894	0.0303524181	0.2186538659	-0.7847873652	-0.6310954967	-0.6243546985	-1.1004952087	-0.7721552565	-0.7186079117	0.4735442045	0.5393298638	0.8497961066	0.1153758014	0.312429379	0.0651500641	0.301188152	0.2268689302	-1.1770711406	0.4171536224	0.4699312355	1.8906536292	0.3695877265	0.3790414712	0.4710649159	0.2163301107	0.2483962289	0.0178149264	-0.6489190619	0.162136243	0.4005736649	-0.5545140082	0.8471833508	-0.5776840671	0.2654534472	-0.314112095	0.3655024687	-0.6205724889	-0.464475622	-0.3802751018	-0.0300353217	-0.1524795325	-0.4884702703	-0.5453179365	-0.5041334125	-0.368544569	0.1013673091	0.297156944	0.0058173661	0.3435496199	-0.0474656936	0.1466802331	-0.1774068791	-0.2420163433	-0.2282463812	-0.8560727045	-0.6368034092	-0.5771386457	-0.5066117299	0.6561558451	0.2977421497	-0.1318579008	-0.0516590988	-0.2587316781	-1.5477462027	0.1700425417	-0.7629168681	-0.1428102357	0.9548718763	-1.5660225817	-1.39598004	-0.9711875591	-0.1680818455	-0.4026546343	-0.0163156828	-0.0940316247	0.0402945339	-0.4585481678	0.9951664102	-0.8516596704	-0.9456912951	1.6559594915	0.6444773985	1.0375889011	1.6396438087	-0.3066630314	-0.0005087896	-0.2464255507	0.9946576206	-0.4795007817	-0.7861638131	-0.9437205066	-0.2987343185	-0.0656590875	0.6959233021	-0.6274344437	-0.3515148826	-0.5759033396	0.3444084195	-0.9372539714	0.0127944281	-0.2532893837	0.3572028476	-0.5795183554	0.007815093	0.0342448663	1.0024727136	-0.3496159611	-0.9291343166	-0.2179515427	-0.8632214087	-0.4793605813	0.1392513049	0.1801712509	-0.6302353416	1.097682112	-0.7113431604	-0.2092472427	0.3863389516	-1.1323312593	-0.9521600085
D8B26_007367		integral membrane protein	CIMG_10317	integral membrane protein	HISTO_ZZ.Contig127a.eannot.1376.final_new	integral membrane protein, Mpv17/PMP22 family	0.2866440712	0.4744775815	0.8531933142	0.2661920341	0.1070456345	0.0005965465	1.61317644927575e-05	0.0556973329	0.0679010903	0.1138978076	0.0002105889	0.8559367643	0.0432855008	0.0821194504	0.560894553	0.1437911833	0.0699584167	0.0061961058	0.2763201335	0.0336704686	0.5393511284	0.2648213107	0.7357613177	0.2770013388	0.1756370956	0.6040696942	0.6179763936	0.6484367768	0.2042877948	0.6323288378	0.9776013282	0.0114416923	0.6473998915	0.0346145019	0.4801730985	0.494964555	0.7604892068	0.258776352	0.0987057367	0.005636638	0.8562343046	0.4652171233	0.5024507582	0.0284051728	0.6754673595	0.8817212772	0.0032372368	0.1159300906	0.0185246045	0.0057737585	0.3533786502	0.0034589473	0.0199766136	0.7924138564	2.36737012940079e-07	0.1609969364	2.84637058729616e-05	-0.2446062682	0.002090453	0.6776972334	0.7562375679	0.5364533097	0.5168741126	-0.9813206916	-1.0680448638	-1.1421738061	-0.7482395353	-0.5706787067	-0.5562360748	-1.7818330519	-1.6874017239	-1.586440958	-1.6414951966	-1.7550142575	-2.1521990922	-0.2086934544	-0.5076881292	0.1981865314	-0.0432489004	-0.4803669805	0.4031489743	-1.7191484684	-1.8276681083	-1.7884053112	-0.9731631479	-0.947485794	-0.9218770306	-1.1008207393	0.725225205	0.5371741732	1.1175792648	0.7217022292	0.7261210645	0.3095195801	-0.530999912	-1.5593248285	-0.0964954009	0.9557000275	0.1032909204	0.7793818694	0.6531144842	0.4259357453	1.9591442117	0.7081631379	0.8266002051	-0.2868377706	1.3440839295	0.0173910109	0.2984825539	1.2060689878	0.2067546651	1.746512128	1.0842063004	0.8327346271	0.1872853643	0.2585092786	0.4347576593	0.7443883743	0.6681156728	-0.0571051584	-0.3040235146	-0.1443688853	0.1693341849	0.4518797982	2.32336906	1.2406615714	1.6837628318	0.45455246	0.4892400024	0.5450331144	0.5001409336	-0.0440971187	-0.4968903901	-0.4811094617	-0.1731674749	0.0116839196	0.1878433619	0.3342842949	-0.19664483	-0.1720394935	-0.0830618563	0.4612832503	-0.3169249158	0.0987036339	0.5477635957	-0.6795045322	-1.6039372701	-1.9208621859	-0.8716322217	0.8310086822	0.7373005307	-1.5511367539	-0.0826037933	0.9332054528	0.7975879642	0.2537009206	-0.668388258	-0.7509920513	1.2836685209	-0.5211691537	0.9448070685	-0.267468233	0.4770604797	0.3271515072	0.5650751985	0.5808524279	-0.2579245628	0.2191359168	0.2543014512	-0.5940192097	0.2289805516	-0.0131667818	1.0776293156	-0.2955788541	-0.9250917012	-0.3087456359	0.3122675363	-0.3830396738	-0.5427695957	-0.6917853097	1.1905390284	-0.2858131579	-0.4342165081	0.29503927	-0.9951835489	0.1953554794	-0.2957009082	-1.2825254878	-0.721558447	-0.9874862178	-1.2030087622	0.4370238846	-1.2272681279	-1.0611691567	0.1500414381	-2.2884372846	-0.7741867102	-1.9771954724
D8B26_007368		hypothetical protein			HISTO_ZZ.Contig127a.eannot.1421.final_new	hypothetical protein	0.9652143016	0.0332912324	0.655880339	0.9943750804	0.1288686932	0.6029129831	0.134165087	0.9556959315	0.8938275507	0.7485994163	0.1000121661	0.0004352765	0.0028629109	0.2312253814	3.94088172485579e-06	0.7139755379	9.29473848697221e-05	5.25244909686198e-05	0.2025616865	0.0271445348	7.31715674393315e-09	5.78164530784141e-07	0.8526859969	0.465443243	2.90141447381763e-05	0.0836599242	0.0005568243	0.0046980189	0.2218123727	0.7219853529	0.0026818347	8.13596922383064e-05	0.1212126286	0.0039858748	0.3124993913	0.2141340581	0.9746904673	0.7657599062	0.4017160212	0.0026272933	0.9657606125	0.212620753	8.50292403248181e-06	0.1351205636	0.1670559557	0.9991125311	0.0004081211	0.6787235778	0.3990036225	0.1831471696	0.8530787141	0.1218640251	0.7064733874	0.4243651963	0.0418427377	0.8989573719	0.2577494384	-1.2427100822	-1.5853281007	-2.276774074	-1.5724958633	-1.6954140409	-1.7260269818	-0.7781383619	-0.7991392004	-0.8141663085	-0.7150393546	-0.6877283881	-0.5368741235	-0.340711531	-0.2834740892	-0.3241655036	-0.9439851151	-0.8575586561	-0.9994325451	-0.2937521555	-0.8324740859	0.2255651332	-0.8020324718	-0.6198339015	-0.5020709925	-0.6543081217	-0.677224987	-0.802434032	-0.5909218688	-0.6333411558	-0.5757543559	-1.0034026943	1.6628276062	1.3056937994	2.1121828319	2.7628028681	-0.0826329456	2.4620713759	1.5057968303	-1.0413942193	2.297025168	1.8878500813	3.6232538725	1.9807650394	1.2172087037	2.6601909351	1.5053636064	2.3367610276	0.008832795	-0.6740704131	1.4102332086	1.1134376666	-0.483090363	2.0217237971	-0.6320156762	1.0967641568	0.6789909082	1.3264220356	-0.9664543075	-1.1646841401	-0.8433738388	-1.1241803259	-0.6919256609	-0.7408872502	-1.0380574906	-1.0793136155	-1.1797342811	-0.5357157365	1.4755578867	0.0626348218	2.940984409	0.7782468251	0.513165926	-0.9510349042	-0.5567804995	-0.7587088473	-1.0768015766	-1.1130226284	-1.0854571263	-0.0414509958	1.3727875518	1.2743316353	-0.5896569236	-0.6848601723	-0.3174554214	0.0329393581	1.4076790641	-0.3621046078	-0.0060778992	1.0126350982	-0.4220406356	0.9856384286	0.0526960985	0.1126321263	-0.2844184329	1.0653311967	2.3737129517	2.2821399943	0.9540014989	3.2947750925	0.3185519144	2.692264866	3.2399315159	1.0104876202	1.6459372047	4.3052627126	3.6567558632	-0.3380856044	-0.667127017	2.9566894881	-1.3213588822	2.335396981	-2.2871084877	-0.9385352631	-0.2843033979	2.0181542249	2.7417867487	-1.3412354022	-2.0319285679	0.6769188227	0.8490518041	-0.1116344466	-0.2508280698	0.5652843761	2.0303997838	0.1375438003	1.0967728626	3.0942332883	-1.0877631842	0.9426365996	0.0082928668	-2.5206560454	-0.3361199985	0.5735772429	0.9014560204	0.1501963352	1.0187129974	0.3310366322	0.6178634378	1.3497496296	-0.1366304704	0.76482555
D8B26_007369	PGK1	phosphoglycerate kinase	CIMG_10318	phosphoglycerate kinase	HISTO_ZZ.Contig127a.Fgenesh_histo.53.final_new	phosphoglycerate kinase	0.042078511	7.35898650091161e-07	0.1363462908	0.3439601064	2.49368338905263e-12	0.6912913102	4.87450944784524e-06	0.9007817989	0.0703728602	0.6686647668	2.90073788454076e-12	3.31040113166342e-10	0.2140117717	0.1332832181	3.13453234389426e-10	0.460860446	1.14641981930485e-08	0.42933009	0.0412741853	0.201054548	4.8332196930535e-14	6.09139151109269e-06	0.9775642012	0.6015916284	5.81690377308678e-10	0.4468192863	2.12798925171092e-07	0.0174611105	0.7002010572	0.5766899128	2.95501266579941e-09	2.21462048417841e-09	0.0345691463	2.93171114764699e-05	4.34851290806633e-05	6.92554529578676e-07	0.6878044451	0.0671680745	1.07854834294337e-06	1.7707950254152e-06	0.9535899819	0.9711693551	7.31458689002205e-10	0.9297792836	3.63692386626656e-06	0.9383396708	0.0287460991	0.0611585781	6.20275996718837e-06	0.0216709831	0.0007754286	1.13470618396075e-10	0.7662097949	0.0008101748	3.66500250311038e-11	0.8630821131	0.0100577602	-2.2170508895	-2.4931915868	-1.9055606088	-3.170868736	-3.1846040907	-3.2889864329	-1.2197701199	-1.0351592058	-1.1161118457	0.4715127745	0.5451214451	0.6091159283	0.6563708665	0.8170834556	0.748863179	-0.8553018947	-1.0176119536	-1.1146614774	0.3160929117	-0.0184973029	0.6002191485	1.0284227075	1.0650188929	1.2395979282	0.2393797712	0.1358401302	-0.1667928655	1.0397673522	1.0256288759	0.9894763216	-0.1878703507	2.0313589135	1.8139703949	0.4666508984	0.0304296973	0.7661620819	1.9228202772	0.8902547531	-0.4470482402	1.3596315769	2.2170961991	0.9521004259	0.7521911578	-0.0438034165	-0.6235583942	1.3389573381	-0.2278937139	-0.0836822288	0.010618422	1.5858790864	-0.2130906186	-0.2221110615	0.7729803743	-0.1659185468	1.4128462864	0.8505815779	0.8432771038	-1.1894074704	-1.1704471488	-0.9901059134	0.5341004263	0.6684024439	-0.0828252067	-0.5698328435	-0.5140303695	-0.7312943842	-0.6232530648	1.1559515276	0.1247995821	1.2527098792	-0.5673704286	0.0988587233	0.2964394396	0.3371924169	-0.1589259439	-0.8636078057	-0.8322872039	-0.7775551208	0.8624676889	-0.4475227303	0.3358075796	-0.924667674	-0.960980322	-0.7887887487	-1.0112360072	2.5073889443	0.8003860304	0.5632965609	4.3190109819	-0.2390955684	2.2682933759	-0.0857371873	0.9537444115	0.2782848044	4.2332737946	3.4389989529	-0.6901526084	-0.8213765866	3.6288583735	-0.4310351728	3.0079637801	0.46717621	1.0715916311	0.6812502173	4.7004500046	2.2333394295	-0.0475155188	0.3367674179	3.5813428547	0.4226490431	2.6559884726	-1.3394120246	-0.2203048747	-0.3061864998	3.36103798	3.2404452624	-1.2618521042	-2.1524953939	2.0991858758	2.5804940549	0.5075868463	-0.98495734	2.6067727221	2.4171453247	-0.1203024467	0.0326590761	3.461040408	-0.0525865492	2.3645587755	-0.2165854414	-1.0708531274	-0.9856075021	2.3901872806	1.0776553334	1.6668230804	3.755714421	0.1992745692	1.7381907119	3.9549889902	0.1279069377	1.2055622711
D8B26_007370	RAD51	DNA repair protein RAD51	CIMG_08947	DNA repair protein rhp51	HISTO_ZZ.Contig127a.eannot.1347.final_new	uvsC	0.0105558501	0.1839775388	0.977599905	0.2121806796	0.0001934648	0.1877668646	0.9400145722	0.6709758768	0.4239396725	0.8378457807	0.0008010642	1.46833267297197e-05	0.4693973105	0.0277920721	9.47702878097071e-06	0.0148994943	0.0531164936	0.0017383661	0.0469404507	0.0236015234	3.6026901844591e-09	0.0199541191	0.9073773158	0.7261543899	3.22178858749019e-05	0.5730835742	0.0970837413	0.0319456101	0.9826120766	0.8987125137	3.45955683535089e-05	0.056432745	0.0776569832	0.0232022291	0.0223826655	0.8573764925	0.8481043397	0.9420722405	0.0040737396	0.0248944255	0.9900115679	0.7685266156	4.780073583586e-05	0.0504547412	0.8415105572	0.9189198475	0.0504742093	0.6956794975	0.0174217571	0.8117559426	0.7378361592	0.0131892562	0.6108360682	0.0776909294	0.0019990075	0.1678761562	0.1863703024	-0.5606557789	-0.439654429	-0.1217691991	-1.3553533126	-1.2672671927	-1.5324399145	-0.2577747354	-0.2710824539	-0.268087386	-0.3819260018	-0.4963071318	-0.3431979002	-0.2397838847	-0.197971243	-0.0878166445	-0.7182424538	-0.8725484957	-1.0539585841	0.2099805284	-0.1503917304	0.3061060222	-0.000964057	0.1765531205	0.1621092942	-0.496152029	-0.4276605055	-0.2608368822	-0.1441053445	-0.0345361328	-0.0598354475	0.0926720779	1.8953063855	1.7291058103	0.4584442659	0.494225648	0.262056587	1.1745489514	0.7046125018	-0.9210743656	0.9291382647	1.0665442369	1.531717156	0.8598044074	0.1071125573	0.4173890484	0.7249439753	0.1156024107	0.0048179846	-0.2033784578	0.914163407	-0.0329304438	-0.0234567206	1.0169012698	-0.2120954895	0.3005733538	0.2071274989	0.4358469271	-0.4310245048	-0.5030306134	-0.5554205722	-0.236897129	-0.1777171542	-0.4683193006	-0.2743928775	-0.224644034	-0.2780346932	-0.1656714535	1.1801475095	0.3157011312	0.8708424319	-0.0671094592	-0.0602180139	-0.2788700216	-0.1683319894	-0.4132285974	-0.4810011347	-0.4953167274	-0.3790347183	-0.0400437511	0.6500916847	0.5165449108	-0.2441195238	-0.2372273813	-0.2178233606	-1.0105863505	0.4876119453	-0.0129685191	0.5157759705	1.4852297767	-0.5172087454	-0.0295968001	-0.1879230067	0.3163172196	0.0963555063	1.29730677	1.6208546863	0.2993691901	-0.84684207	1.7845989668	-0.9340801678	0.6867745184	1.2464314221	0.7591392253	0.8463773231	2.5437381921	0.8299415939	-0.1137824807	-0.1697114583	1.6708164861	-0.2349745913	0.5949670026	-0.8834638177	-0.0105421117	0.0547210213	1.6602743744	0.6834304303	-0.7797733646	-0.813515771	0.8805010097	0.0739569543	0.2371592056	0.0331169106	1.1176602154	0.8076652956	-0.0189177758	-0.1663529359	1.6518987102	-0.7267815248	0.0808837708	-0.1923682556	-0.7266067505	-0.1661781616	0.9252919597	0.1008649314	-0.1419974757	0.9694538062	0.2314974575	0.6978435788	1.2009512637	-0.608343597	-0.5074786656
D8B26_007371		conserved hypothetical protein	CIMG_10321	hypothetical protein	HISTO_ZZ.Contig127a.Fgenesh_histo.36.final_new	hypothetical protein	0.3315875006	0.2245591148	0.0051882442	0.504406359	0.9246022623	0.0718419457	0.54954732	0.0008610702	0.0184148422	0.0127995503	0.0109630425	0.1018038534	0.0003389007	0.7206224211	0.0053554968	0.9888989251	0.0965369431	0.0001634881	0.000229134	6.44354160807085e-05	5.03491359365913e-07	0.0002102524	0.982893218	0.0483104413	0.0056405849	0.0066261372	0.2136947348	0.0246837856	0.1409467337	0.0292109334	0.0002316796	0.2846377035	0.250754665	0.2870586048	0.0055201788	0.305939521	0.7999790207	0.7163109179	0.0234292533	0.055215237	0.9569402765	0.8379401006	0.0050512917	0.1935970443	0.4607752986	0.8970522484	0.1488556348	0.9150840854	0.0665791004	0.5162505593	0.0220155086	0.4542607718	0.2393772444	0.9058617664	0.6269177406	0.249461833	0.5061322016	-0.6374255691	-1.0362775014	-1.105829887	-1.6153676773	-2.5994617652	-1.759072667	-0.100696958	-0.6229564376	-0.116667261	-2.943763817	-3.1273112681	-3.4188530361	-1.7080270879	-1.5769434408	-1.3848224311	-1.8584604545	-1.1648450722	-2.1088653145	0.1297965284	-0.2523147348	0.5436910022	-2.3522720806	-2.2341271171	-2.1414220858	-1.9086300619	-1.6535704813	-0.8587633799	0.4406325159	0.4366220825	0.4783280287	-1.007622195	1.3936273093	1.0231313331	1.529086188	1.7057888055	-0.8892980726	2.2574571802	1.0255107648	-1.801226177	3.1373066864	2.93914088	3.6797773663	2.0943797394	1.2764724034	2.7517344765	0.9175556978	1.563851126	-0.4687979872	-0.8642992093	0.8973546044	0.4566456071	0.8133046194	3.2750017115	0.7533492114	0.3664490698	-0.4657690189	0.065508258	0.590084927	0.6394051079	0.8604726818	0.0969541712	0.0153409725	-0.4052154097	0.0110253297	-0.0177010706	0.6195591101	-0.1057050854	1.4021107982	0.4434335605	2.3070403806	0.0147600064	0.1742808445	-0.2886789003	-0.1530138656	-0.4837355212	-0.4339289389	-0.3413168365	0.1067068946	0.3520078802	0.9429556843	1.0185334403	0.7063681648	0.6246645971	1.1358481282	-1.1359302508	1.0646799685	-2.3131371095	0.9720865784	-0.1125268902	-1.6485287053	-0.5838487369	2.6544394721	1.9898310679	2.0016926116	2.5419125819	1.3518550938	2.9047119572	0.3043997223	2.792185067	0.0109029865	1.3627580803	2.7863952485	2.5361227634	2.8296194992	5.3283078304	2.9941629351	-0.0421061108	-1.3800142298	2.7500789562	-1.9388544748	1.0553084603	-1.6091737211	0.9690551532	1.5278953982	3.7191341093	0.9053668748	-0.9375698826	0.740267101	2.7815642267	0.8509295143	-0.5112402502	0.2834642114	2.2703239765	1.5442030059	0.1559348033	0.2258805027	2.9060137595	-0.9055128875	0.6386901184	-0.4051781935	-1.0408679765	0.0905254138	1.865145783	0.626894783	-2.8474385025	-1.0846134686	1.6248334389	0.1552858439	0.5402199703	-1.3778909075	-0.7509961245
D8B26_007372		conserved hypothetical protein	CIMG_10322	hypothetical protein			6.02241875129405e-08	0.0090951864	0.0501093275	0.9709773367	5.87598513697378e-09	0.5251383269	0.0593156906	0.0157310204	0.2426337649	0.8986721858	2.81744298541893e-13	0.8131061128	0.0518306052	0.2545073309	9.59551176216363e-06	0.9326461972	0.7272641107	0.1570857155	0.0059770324	0.09059099	3.42677521572801e-10	0.4090899249	0.3866487456	0.5206901705	4.50384106443374e-08	0.0090861463	0.0610579107	0.3851155808	0.0115687811	0.5176511599	3.16931289829943e-12	0.0026384969	0.1335787425	0.0206410008	3.31861406203282e-09	0.0001782013	0.8867606069	0.0133369027	4.62847310133408e-10	0.7791389322	0.7373600222	0.5872024703	5.14526663440649e-06	0.0195934515	0.0393577062	0.1539383173	0.9403694721	0.0016937861	3.59548051138226e-06	0.0123862535	0.0612771422	4.30050447946492e-09	0.0325347443	0.6848832065	8.23754487678079e-13	0.9636425595	0.015207654	-0.5473058827	-0.3742415247	0.352493042	-1.3071249874	-1.3512078018	-1.4159595172	0.3622500049	0.280593138	0.2115084469	-0.0394155415	-0.0793261539	-0.0749013539	0.3061537697	0.3685705662	0.4067851051	0.2155664254	0.3062014498	0.2910267316	0.4360406056	0.1936055595	0.2685111144	-0.1034604341	-0.1405678827	0.0475641336	0.1242244731	0.1762733322	0.1936206211	0.4403196274	0.3248995549	0.4114945792	-0.4700060211	-0.1373562783	-0.0513061374	-0.4997578699	-0.6343142791	-0.2236443486	-0.0153429909	0.0461680366	-0.743957316	0.1759713207	0.2368698741	-0.237813716	-0.4096759134	-0.1413994058	-0.441518237	-0.0644293102	-0.3872492861	-0.1033506905	0.3012523556	0.3348983944	-0.154824964	0.4023816325	0.2237741978	0.2501806518	0.5976889208	0.412895884	0.1049706082	-0.1356734235	-0.0835993773	0.0700396428	0.564822352	0.7333206442	0.2914999431	-0.0364940587	0.0122837079	0.1731129208	-0.2623681065	-0.0399345933	-0.390825314	-0.478281092	-0.5928993291	-0.1580703682	0.2598145806	0.2473850248	0.1059300877	-0.5377922191	-0.3910816804	-0.2493399278	0.1651203551	0.3315411581	0.5858937913	0.3777117055	0.4580539737	0.3245332892	-1.1847604747	0.4744309063	-0.3737665936	-0.0094944737	1.2854247873	-0.134729932	0.3397009743	0.4661671127	0.2271304511	0.031923114	1.7515919	-0.0464961831	-0.3770821971	-0.2299217014	0.9083425902	-0.0209008749	-0.067397058	-0.2991996712	0.5440496386	0.3350288121	1.4523922288	-0.1546452596	0.2680277812	0.1462551564	1.1763703714	0.4925387573	0.3378934977	0.1983002474	0.4743221048	0.1280385038	1.6506924762	0.5453167303	-0.3401342927	-0.4195190215	1.3105581836	0.7079214437	0.1006338913	-0.4814898435	1.4111920748	-0.0547673538	-0.1912975075	-0.1449202569	0.9850728639	0.4352394736	0.3804721197	-0.4426577114	-0.0165385005	-0.596698231	0.9685343634	0.4609548465	-0.3507960601	1.294919261	0.424749525	0.0891635102	1.719668786	-0.0152100453	0.4457448012
D8B26_007373	NUP120	conserved hypothetical protein	CIMG_10332	nuclear pore complex protein Nup160	HISTO_ZZ.Contig127a.Fgenesh_histo.38.final_new	nucleoporin Nup120	0.0001377097	1.03265817564378e-06	0.978526355	0.4179561979	7.6799363706861e-13	0.4321751666	2.44022441829388e-05	0.4981475391	0.9528729207	0.3214957805	6.77585641081258e-12	1.89298668594542e-06	0.0039198845	0.0058301532	2.90132150020609e-08	9.48135508286145e-06	0.8189485195	0.0011942058	0.1578886979	0.8174012564	3.69633949660866e-05	0.0016636145	0.5131080819	0.8877551378	4.05866533179327e-10	0.5924604456	0.0113110034	0.1287840512	0.3679580596	0.9189980184	1.16615230929951e-08	0.1026347832	0.7886917836	0.7088507922	5.79571698848331e-08	0.0019106146	0.1226743829	0.2265747146	1.18794684874669e-11	2.34798064480131e-08	0.3729975313	0.4702944029	1.76856170402514e-12	2.90118352223876e-05	0.0610256769	0.3140705023	0.0087020742	0.5642649228	1.12305256768214e-08	1.50562139769677e-06	0.3630968491	2.75490591798332e-14	0.0066837456	0.2132545673	4.54405669213878e-10	0.0038673879	0.0584392558	-0.7772683446	-0.6101817285	-0.511631006	-1.9320162008	-1.5439942209	-1.257223495	0.4360813051	0.4507377433	0.3967519124	0.6905856895	0.6226242351	0.5550585383	0.0197905427	0.0305831906	0.1111362019	-0.3792041166	-0.1506296604	-0.1095277219	0.5027408832	0.5171998502	0.2938356534	0.534985964	0.3048259223	0.4673616848	0.3996153999	0.1974539305	0.1915796677	0.2324555063	0.3415967685	0.257990998	0.538106487	0.2739148973	0.3675618452	-0.3086454208	-0.1208674511	-0.0957114103	-0.2603454698	-0.1257992235	-1.3114435263	-0.4073696247	-0.5990739239	-0.5062137142	-0.1163262467	-0.019282454	0.1988379164	0.0499664787	0.0506902582	0.0851594141	0.1407479417	-0.0118153129	-0.4934225683	0.0896838882	-0.6114769453	0.1448143041	-0.2122492123	-0.3108398244	-0.344811763	-0.2049187382	-0.1754675922	-0.2461296226	-0.0199723863	0.1025173766	-0.0330151207	0.2512354956	0.2563315516	0.3217069326	0.5895424966	0.7186454	0.5694218176	0.4145805726	0.5795783929	0.3357191336	-0.1701668603	-0.2611052845	-0.279747897	-0.3543115931	-0.0850236987	0.110633047	-0.1958197836	0.68493886	0.4945786866	0.1696477138	0.2124965843	-0.1529999167	-0.933297204	1.0637547412	-0.0066804659	-0.1891585509	1.9903714793	-0.1767741511	0.88698059	-0.155966898	0.0141267872	0.224057628	1.8344045812	1.0171947369	-0.607862849	-0.5679833106	1.3825086303	-0.9654110911	0.0517836458	-0.7856287826	-0.3337328317	0.0636949488	1.0487757986	0.6447975272	0.2361520519	0.040565951	1.6186606822	-0.1239039873	0.5208935399	0.3813097822	-0.1885751014	-0.0241051631	1.4300855808	0.3351587831	-0.0820333891	0.0795962046	1.3480521917	0.6412352753	0.4858152701	0.2593349825	1.8338674618	1.2502558113	0.3667942084	-0.1980981247	1.9854548905	-0.8634464326	0.3868093786	-0.3841617981	-0.5357492268	0.1295990811	1.4497056638	1.0523924061	0.1938404201	2.1795300302	-0.569183077	0.2724286814	1.6103469532	-0.6477713383	0.4046210678
D8B26_007374	HST4	conserved hypothetical protein			HISTO_ZZ.Contig127a.Fgenesh_Aspergillus.12.final_new	Sir2 family histone deacetylase Hst4	1.03626091432139e-08	0.6811555928	0.2386349804	0.8985148735	3.6616874816685e-10	0.9784586427	0.6470736997	0.7160293846	0.4305496927	0.5311193827	1.23079974839171e-09	2.71827564727325e-07	3.50353542615318e-07	0.7702210012	0.1264945342	0.6485106512	2.37012000566878e-06	0.0060112723	0.0400909147	0.0582381278	0.0004896621	2.18391619473065e-09	0.3410424803	0.0035574598	0.0024288105	0.1037118197	2.4952799921859e-06	0.8717425937	0.6470546273	0.0633957429	0.0005089737	9.02860977653724e-10	0.9338878162	0.000296543	0.0008565765	0.1278254791	0.8664438205	0.3356367237	0.0001177919	0.0027629788	0.5211789855	0.0867682444	0.1473016844	0.390023351	0.0414272376	0.950672567	0.0073693286	0.8675669125	3.78041017425543e-05	0.0243330924	0.122596536	5.64623090356729e-10	0.3767221272	0.701135684	3.06674494361572e-08	0.0051804965	0.4313075672	0.3180282362	0.4202262365	0.4691962167	-0.9448782008	-0.4867015348	-0.539221765	0.752884503	0.7648005383	0.7367348085	0.5241972154	0.5730622585	0.4198398485	0.3904171335	0.2101161985	0.4418869326	0.3323631779	0.2758007084	0.2144878526	0.3779358873	0.4865933564	0.1316146768	0.5150266719	0.5097109007	0.5842440896	0.3553404472	0.358259015	0.2766179294	0.4025298113	0.4926151305	0.4945482654	-0.1644966586	-0.5384641614	-0.6516221265	-0.4488076264	-0.5145356951	-0.2047962745	-0.543780295	-0.3046461166	-0.2453184049	0.1324604523	-0.0355968338	-0.2562421849	-0.7704018096	-0.4253902887	-0.7304518824	-0.3035855363	-0.1109612753	-0.0126907373	0.0575151692	-0.6628132851	-0.5198033996	0.0653486028	-0.3055535959	0.0466708088	-0.5654744059	-0.6759393517	-0.7389727807	-0.0303433657	-0.08929909	-0.1462724742	0.2270235593	0.2051308676	0.0720989679	0.0382545076	0.0431106626	-0.0670135515	0.0695049759	-0.3654842759	0.1518500494	-0.7191129361	-0.1853909848	-0.2327484615	0.2344339405	0.0195717428	0.0168146942	0.1144985454	0.1447757343	-0.0808295438	0.0992203314	0.0630874509	0.0650885704	0.0070445652	-0.0166337777	-0.0683075569	-1.0371918933	-0.0681299187	0.1966461763	0.0268220452	1.1657081509	-0.0056867428	-0.0738166615	-0.0696377259	0.1326951932	0.1162101557	1.096070425	-0.8470989814	-0.9179429536	0.0576722854	0.2477651973	0.0865538363	-0.760545145	-0.4920526407	0.356252587	0.327371036	0.6040177843	-1.0407068453	0.2419908989	0.4932710482	0.4897560962	0.2758406354	-0.7648662099	-0.0368613741	0.077400314	0.2948307268	0.5671564102	-1.0625534923	-0.0225728064	0.5699452028	0.5445836039	-0.2353504078	0.0928847572	-0.1643731245	0.6374683611	-0.453491015	-0.2391357527	-0.3330805348	0.2506203436	0.1407054518	-0.3127855632	0.0552402892	0.4420883067	-0.0316976799	0.6927086503	0.3476144783	-0.2459202659	1.1388861057	-0.1590258364	0.0710795409	0.9798602693	-0.4760256432	-0.1284111649
D8B26_007375	DPB4	conserved hypothetical protein	CIMG_08958	CBF/NF-Y family transcription factor	HISTO_ZZ.Contig127a.Fgenesh_Aspergillus.11.final_new	H2A superfamily domain-containing protein	0.2345233589	0.1897317834	0.3949676076	0.5396641927	0.4121274332	0.0602478134	0.5428704673	0.5993087931	0.099934335	0.7360123014	0.8307956346	0.0832936984	0.002530472	0.0711458199	0.018253235	0.8278556736	0.1450770005	0.0024905981	0.5633496468	0.0052170392	0.0024376515	0.0009489663	0.571191674	0.4695172637	0.1988424687	0.0046906017	0.6489104758	0.0028270209	0.1312482781	0.6053736527	0.8197065655	0.1830273189	0.9376182119	0.6634700623	0.7198799003	0.8202127125	0.8775646673	0.553677229	0.3565545363	0.1842457182	0.8303637411	0.0984321935	0.0458722128	0.1706278006	0.983648484	0.9302559991	0.0118652894	0.4406173588	0.6563154064	0.2319984232	0.9300841106	0.929817178	0.6623232889	0.2614780953	0.5279904528	0.1268869097	0.6018294878	-0.8648771596	-0.5523286646	-1.3275132345	0.1245818579	0.0837561942	-0.058545918	0.0815200816	-0.0253803051	0.1312510291	0.1161310396	-0.1452384274	-0.0403518442	-0.4668950439	-0.4078899115	-0.4129660886	-1.3748035541	-1.1893389021	-1.8249915737	0.3227436883	-0.5143862986	0.5962125234	-0.7806019206	-0.5814403007	-0.3680804842	-1.471849105	-1.5325407479	-1.3972031341	-0.1144503227	-0.0888307344	-0.1550409108	-1.5999730823	1.6660018911	1.1803174399	2.00493632	3.1634880359	0.1133508932	1.8068161344	1.3835660312	-2.4868908827	1.3403679533	1.7256247842	3.8050604065	1.7068406864	0.7830729423	2.457873992	1.2687195012	1.6510027451	0.07498186	-1.3263579695	0.3194998577	-0.6038051798	-0.3962915729	0.5877490594	-0.5594932307	0.2745941621	-0.1557079708	0.1985291348	0.0116858151	-0.4686162574	-0.2374010155	-1.0387348344	-1.1053969923	-1.2735698427	-0.5528739107	-0.4629756732	-0.9525513733	-0.6596284092	1.1358803423	-0.1926221421	2.7875443843	1.1232370313	0.5667415061	-1.0309048213	-0.8856157873	-0.8566822242	-0.2359791415	-0.1187760951	-0.5416302288	-0.7575879683	0.1582838061	0.114516878	-0.1343183159	-0.3877889027	-0.1487615972	0.9901828608	1.0570073657	-0.6968631182	-0.5539877549	-0.6300386134	-1.5892050754	-0.5321977097	0.4607954849	1.3531374421	0.3092107994	-0.1692431285	1.3381747886	2.3756326104	1.3976020693	1.7455939971	-0.2038478385	1.1343269501	2.4056204041	0.4907832786	2.0922331864	2.2363772756	2.5972620158	-0.7883016808	-0.6497868387	0.9572923162	-2.2107482222	0.3865137936	-2.4153556919	-1.1362707325	0.4246906509	-0.1789784163	1.0447625674	-0.101761922	-0.3353200449	-0.2807403383	-0.1990556938	-0.4156207771	0.4928774393	-0.6963611154	1.0417091682	0.5335385771	1.4393045859	1.4908308933	-1.0236384662	0.0180707021	0.346896642	-1.8402953666	0.6226476855	-0.3494644733	0.9972270206	-0.0830950183	-0.0760508584	-0.4024030694	1.0190005375	-0.4784539279	-1.5044986252	-0.5072716046
D8B26_007376	NUG1	GTP-binding protein	CIMG_08959	GTP-binding protein	HISTO_ZZ.Contig127a.eannot.1412.final_new	GTP-binding protein	0.3453862914	0.0052869948	0.1177479438	0.1048659008	0.8993424291	0.0494151552	0.4986012238	0.1750832008	0.3203498424	0.1213905766	0.1642302786	1.07768741499838e-05	0.7663706291	0.0037827194	0.6211366672	0.0018341016	0.2054245046	0.0081482049	0.3573150531	0.2398342849	0.1172156746	0.0190143847	0.920622577	0.3668824892	0.8220522935	0.5550020266	0.098866899	0.0306741428	0.2801440628	0.1268884704	0.3593856069	0.087143164	0.3813816541	0.0050263844	0.0329774395	0.8700158378	0.9372948357	0.4018671619	0.0756479479	0.0377546512	0.9524238989	0.6927663009	0.6471718844	0.0365949201	0.9420785069	0.9979556473	0.0269212177	0.5383770632	0.0734980761	0.026435754	0.5319830346	0.0496199861	0.1647389094	0.8309964479	0.7222905869	0.3511491326	0.2948755369	-0.4755070422	-0.7073244282	-0.1751542176	-0.1478491673	0.0386024268	0.0352716303	0.4844590515	0.619249178	0.4850608488	0.9127614036	0.8264383803	0.7549647777	0.1555206207	0.092306027	0.1834770212	-0.0470571817	-0.0399835073	0.1603412702	0.9226985651	0.4956871452	0.8862432803	-0.067116669	0.1115421472	0.0845451844	-0.1483993915	-0.1237715778	-0.1637903469	-0.5640172701	-0.6058159396	-0.6630338918	0.3611138414	2.2874686522	1.9737544046	0.1157674064	0.4264730844	0.0503234849	1.1378663126	0.4247966777	-1.2718873822	0.4996579725	0.7808441503	0.6791983468	1.1559210031	0.4448629864	0.077170857	0.6930382809	-0.0539223349	-0.440524687	-0.2185009698	1.1797725679	-0.1751471422	-0.9924794	0.6183373835	-0.9472273874	0.4165863609	0.0498717129	0.3932076763	-0.71274895	-0.9993437261	-1.0795992693	-0.4389824923	-0.234318617	-0.4378140588	-0.6480237371	-0.8422985143	-0.8519048948	-0.2841973746	1.320048884	0.3434413135	1.2455882155	-0.613301381	-0.2314103332	-0.5544537856	-0.3395609882	-0.5649854486	-0.7796772411	-0.751027056	-0.8495063832	-0.4769970388	-0.1402907336	-0.3015783768	-1.3156664714	-1.4266748474	-1.0214088803	0.4277894588	1.2190996323	-0.7308010691	-0.7930313094	0.0605091044	-0.9153335573	0.303766075	-0.6497592583	-0.4652267701	-0.7541085342	-0.5892501539	2.0049741081	0.161278441	-1.3553971039	0.2217875454	-1.4568054134	0.5481686947	1.2623182665	0.4512805672	0.5526888767	0.6730681126	1.0104997669	-0.1170068805	-0.4779296432	0.104780665	-0.2974527087	0.7130470582	-1.07157344	-0.5032859923	-0.6837629268	-0.3985053274	0.741156677	-0.5103386744	-1.2222112201	-0.9088440018	0.0811804032	0.1494055407	-0.4128294055	-0.7594384611	0.9043791269	0.1097806721	-0.262028331	0.2145613371	-0.9409140312	-0.0365349044	-0.0124281515	-0.9864279497	-0.3075422495	-0.7718666126	0.9770492202	0.3042806524	0.8535404138	-0.6886820335	0.1192506309	0.1648583804	-0.5036520119	0.4733972083
D8B26_007377	PUF6	conserved hypothetical protein			HISTO_ZZ.Contig127a.eannot.1344.final_new	puf family RNA-binding protein	0.0002231928	0.0002155147	0.0010956937	0.0038197602	0.0006793731	0.0028191554	0.5451993125	0.1169206699	0.0599578216	0.0044135309	8.55725738269909e-07	0.0005025537	0.8928486415	0.0016840065	0.0003132377	0.0006662195	0.9229276595	0.393811238	0.7132386496	0.9052353665	0.000148397	0.2325152548	0.9586746054	0.2876609034	0.0001798059	0.0893756917	0.5681446375	0.2977651248	0.1185737418	0.0333052034	3.16149504949025e-07	0.0380760546	0.4685818662	0.0079903364	1.8164570713161e-05	0.3526203038	0.7653341582	0.6889966594	5.73897885049415e-07	0.9395782499	0.8757276716	0.7714207283	5.17884252738346e-05	0.4586664628	0.4038313433	0.8746945545	0.8748143298	0.9115556715	1.06499971009439e-05	0.0013533946	0.8597665473	0.8030665682	0.1184790466	0.6816286833	0.0398454757	0.0763821568	0.230530553	-0.470110753	-0.2431149445	0.2512955956	1.2186777344	1.1891467744	1.2706489027	1.0376435922	1.0339239522	1.075712535	1.2798041975	1.0134701627	1.0864137095	0.4755690067	0.5163318643	0.491079688	0.3943690759	0.367227032	0.1778449244	1.3619953141	0.8776300674	1.4752253325	-0.1796962791	0.112867268	0.0787289309	0.0572205075	0.0864138926	0.1283960917	-0.6359595187	-0.5551697258	-0.6690893341	-0.0688528681	1.7287412786	1.7030299869	-0.2727900736	-0.2778267043	0.362562722	0.6093788466	0.2374408599	-1.3212478562	-0.5073052655	-0.1666426055	0.0545630279	-0.0214042613	-0.5851758521	-1.1329580109	0.4643945859	-0.5905766637	-0.2620288085	-0.213393579	0.8959566008	-0.4897915612	-0.829383671	-0.3669106995	-0.9105927611	0.7051350278	0.4372693079	0.6819807542	-0.1313056758	-0.3642351519	-0.5451207797	-0.5989871284	-0.4474412101	-0.4236269062	-0.6306890698	-0.6080662386	-0.7493580777	-0.7777499299	0.6107133807	-0.3480503582	-0.0353668763	-0.7871774634	-0.3281613969	-0.5993589725	-0.4436478009	-0.3259708409	-0.4545540576	-0.1740091777	-0.5943918102	-1.0806513198	-1.1930353952	-1.1869390909	-0.6356128118	-0.6565638893	-0.6587093049	1.3651258999	1.3797147315	-1.2430534734	-1.1294515438	-1.2284646418	-1.1505811657	0.2291335658	-0.6190205598	-0.7114928675	-1.1152700533	-1.8474852016	1.2734899353	-0.061648901	-1.1984775782	-1.2901135428	-1.3120110438	-0.0385211085	0.3862226083	-0.1711490504	-0.0576155848	-1.4612625932	-0.4442938038	-0.058489354	0.4608168069	-1.3486028968	0.6609720664	0.2166782626	-0.4736715569	-0.5863312533	-0.7864865128	-1.9349341501	0.7500487178	0.3616079677	-0.9582490003	-1.5733261824	-0.3510035119	-0.3154084656	-0.1726052362	-1.888734648	-0.0305386293	-0.2171712623	-0.1701096299	-1.5657741591	-0.2878552643	-0.3183938936	0.2555966662	-0.0673638227	0.0503818118	-1.6331379817	1.188001462	0.0781113399	-0.099013098	-0.6332020502	0.179812367	-0.7322151483	-0.7349030774	0.4530983846
D8B26_007378_1							0.2363980079	0.4682488036	0.8490532131	0.8714484817	0.054837153	0.782103138	0.2561251341	0.8568579718	0.7547429102	0.3914196055	0.0350207502	0.255504159	0.1780087514	0.5149018194	0.0017626489	0.3855123972	0.0325694324	0.7192229691	0.633170856	0.4955470025	0.0295992089	0.0147425257	0.9801884522	0.5774711769	0.0008974002	0.7488684377	0.0066060949	0.2722060464	0.022285793	0.0035787248	0.2403772073	0.6806843668	0.5255089051	0.597834175	0.7482456514	0.6034828389	0.9979677144	0.6716653877	0.7636352209	0.0367783188	0.8073678752	0.6406459457	0.0022259591	0.0052950308	0.5696517501	0.9960504872	0.0034522382	0.6727874518	0.7977099851	0.8184395115	0.6765448533	0.0502775835	0.4271882596	0.4428113316	0.2330596785	0.7749242397	0.5264696363	1.1108943738	0.171107507	0.2254943291	0.4277900786	1.0324578091	1.7698154083	0.4190109826	0.2585890685	0.3072416213	0.7403865174	0.3696870339	-0.8580767767	0.7400462814	0.2199094843	0.6378788101	0.113362444	-0.0271638718	0.1769499245	0.0063745659	0.227944345	-0.1350458029	0.2543232983	-0.0548206318	0.2879372792	0.0505387293	-0.6931748295	0.3550088533	-0.0618006731	0.3499407888	-0.0837951876	-0.6996778618	-0.06033974	0.3747866777	-0.3679455204	-2.2283515906	0.4030624252	0.2120947328	-0.384455383	-1.8849183655	-0.30868008	-0.1694119879	-0.2211110452	-0.79586338	-0.8285629708	-1.3418971227	0.2983227052	-0.9882600454	-0.7630114199	-0.4332159619	-1.5035799361	-2.2751126033	0.6563159745	0.831147885	0.2243644113	1.0034198148	0.5477831993	0.5137968912	0.8279205851	0.8395188254	1.1713821866	1.1953351196	0.7071538191	0.2992247574	0.781770131	1.2093786097	0.8445965831	-0.4796549638	-0.4577860933	-0.9352253219	0.1574340753	-6.4169081039	-0.1859410737	0.9071133077	0.670316705	0.7084799016	0.9734560416	0.994461182	0.9506312224	-0.3419202009	-2.4996401864	-1.7071278284	0.9271904491	0.1860222151	0.5233065932	0.6346199406	-0.4191568159	0.1235810616	0.1113546728	-0.9301956949	-0.1891620746	-0.6083188905	-0.1153972755	0.1973458608	-0.479288851	-1.0455929703	-0.6261301795	-0.7764748421	-0.4459204168	-1.7066705369	-0.5846181245	-1.210748304	-0.2856283171	0.3754492495	0.5141469572	-1.3312212874	-1.4497280147	0.0407092202	0.4183866386	-1.6659613167	-0.2720701411	-1.7217981559	0.7748798013	1.1096198306	1.8000766103	-0.5563414861	0.2184735691	0.3952158931	0.2550207785	-0.161125593	0.2685858566	0.0109698094	0.2158783004	-0.1501557836	-1.1216885366	-0.6044184203	-0.5140712598	-2.270379737	1.4155171517	0.293828615	0.0216000774	2.1418240309	0.2122356194	-0.1285557061	-0.1432953914	-0.2636350356	-1.0415503677	0.4752462483	0.4486017379	-0.5663041193	-0.2369905252	-0.3802859166
D8B26_007379		F1F0 ATP synthase assembly protein Atp10	CIMG_12254	F1F0 ATP synthase assembly protein Atp10	HISTO_ZZ.Contig127a.Fgenesh_histo.30.final_new		0.0001977891	2.7737495381224e-06	0.1572549434	0.4842964625	0.7457780987	0.0600033307	0.0016299271	0.2804334332	0.5531086877	0.0037112005	0.1283943606	3.07560634607419e-06	0.1469415278	0.908529407	0.2511249779	0.0919497209	0.001366657	0.3272247839	0.2015878688	0.7199185437	0.784411736	1.57929473226263e-05	0.63730827	0.8148377561	0.8115495868	0.2513506633	0.0010631261	0.4138089972	0.1006256281	0.517260443	0.1707417959	5.25504097982476e-06	0.3541972559	0.2798541677	0.8619805609	0.0292936342	0.9636342686	0.1173457232	0.7013978563	0.0008252525	0.8020593178	0.1593936394	0.3122221922	0.4189294887	0.0088539251	0.8528533243	0.4917799866	0.0651393706	0.7453453853	1.46866078965276e-05	0.8455822703	0.6668794866	0.3733191517	0.0176465843	0.1345815836	0.1532477873	0.0041904156	-1.0394834546	-1.2069533044	-1.6965904956	-0.114818676	0.2250743747	0.1351401828	0.5275835372	0.3675592986	0.0595683766	0.3260832805	0.2305777943	0.2124712746	0.6687661219	0.5672708798	0.5277462622	-0.1343549603	-0.1181730129	-0.4988680184	0.6213705231	0.0587395471	0.7497551341	-0.1413584991	0.1039559141	-0.0131769442	-0.1597026839	-0.2062392706	-0.1863804972	-0.574899227	-0.3627152583	-0.297468099	-0.4637449368	0.8493566277	0.9514686723	0.7267663743	0.5763500647	0.1314441333	0.451990886	0.2725483617	-1.1401046199	-0.1344745292	-0.2748879842	0.6553919609	0.5703836333	-0.1579678632	0.4648747876	0.4261130786	0.2752548772	-0.1508750452	-0.4524740997	0.4504648533	-0.3886543484	-0.3709082686	-0.2411942682	-0.4258618177	0.4507094105	0.2245247586	0.4790985013	0.2054245325	-0.0080337375	-0.0880981364	-0.6499839011	-0.3672863831	-0.6485408353	-0.0231798995	0.0452188025	-0.1297506202	-0.7842202485	0.7295039748	-0.3241919708	1.0923043891	0.1229725261	0.1291690843	-0.4489608109	-0.3015088745	-0.4217251426	0.2806461915	0.3869503889	-0.0272128367	-0.4082906875	-0.1014309212	-0.233466569	-0.05405035	-0.2750237156	-0.0833075496	1.4496542452	1.8166632254	-0.4814768765	-0.2701654134	-0.1144678963	-0.6501454972	1.1665177283	-0.3896254966	-0.2209568759	-0.993494297	-0.5040933929	1.779402174	0.4920529514	0.0478371264	0.3775850551	-0.5873469745	1.1920551995	0.3993537647	-0.4823246833	0.1528594176	-0.1047396281	1.6357529659	-0.2938078933	-0.1023215588	0.0837771619	-0.4077983097	1.2279546562	-0.345083792	-0.533600582	-0.2281238311	-0.4498234201	1.7335204746	0.3882898852	-0.3453997643	-0.061533535	0.7932352121	-0.0722437015	0.5226417967	-0.1337772365	1.2341346457	0.2720425604	0.5713393218	0.3558197222	-0.274039596	0.9600950497	0.2479078172	-0.2416891414	0.6036897763	0.1141305808	1.682317252	-0.0769654896	0.1556975172	0.3337033869	0.8290696303	0.4894009041	-0.5723317331	1.109985519
D8B26_007380	GOS1	vesicle transport V-SNARE protein	CIMG_08962	vesicle transport V-SNARE protein superfamily	HISTO_ZZ.Contig127a.eannot.1414.final_new	vesicle transport V-SNARE protein superfamily	0.3209346262	3.00658103070387e-08	1.05811747612384e-10	0.000364763	0.0075933616	7.70413974312954e-07	0.6335622323	0.4684193203	0.2265054137	0.0019623094	0.061928324	0.2972618046	0.9458872262	0.5742997919	0.0051920684	0.2463910028	0.0182492077	0.0762185993	0.0062811821	0.0009391922	0.8608312959	0.5290806072	0.2346723944	0.5299290985	0.3771955781	0.416071816	0.8159782779	0.7705836379	0.1571959004	0.1865689013	0.5613183725	0.5246289185	0.8684890398	0.0105156277	0.3977963423	0.329409131	0.9217643051	0.0017367986	0.2047390993	0.0501162852	0.9984274337	0.1513248799	0.3930919798	0.0413550998	0.8901680015	0.9354595192	0.1044999924	0.0596063694	0.4335573595	4.23316347187902e-09	3.42835188202356e-05	0.2447693527	0.8037672771	0.0371014298	0.1297035122	0.1252525992	4.97306137164892e-06	-0.3889120464	-0.2695024161	0.0704929187	0.0003227249	-0.0575969473	0.018822714	1.0392744139	0.8827279274	0.884246467	0.2862296177	0.1388267303	0.1416258901	0.2227012611	0.2241394401	0.2963269159	0.6366465722	0.708752389	0.5415897347	1.1164768901	0.7786172048	0.6603629924	-0.5947589946	-0.4809587913	-0.3041028932	-0.2144052245	-0.1024136085	-0.0002874338	-0.395499551	-0.3388061166	-0.244184504	-0.6822728399	-0.1996389125	-0.2273673462	-0.4553681505	-0.4272502132	-0.5776737764	-0.5886428693	-0.4928205778	-0.6935973945	-0.0544125156	-0.0831267468	0.2653475092	-0.3895245676	-0.1247767015	-0.3978993009	-0.0566851415	-0.2965682832	-0.1568796646	-0.3872975631	-0.0078316198	-0.0463550104	0.1076380656	0.1650034348	-0.0138745127	-0.2194548244	-0.4150964439	-0.2832994007	0.143379238	0.0640531664	0.1961918353	-0.2967936307	-0.2082863141	-0.5998225295	0.1345007471	0.28852795	0.1979079797	-0.3237052795	0.8007459243	-0.0535489136	-0.057035889	-0.3895681172	-0.1190685158	-0.2228357672	-0.1072238958	-0.3299837749	0.0429275612	0.1314717843	0.2010489121	-0.0428226649	0.4938377257	0.3103840633	0.4461782465	0.3574573703	0.4250538781	0.1778718084	1.0412977719	-1.3212553495	-0.6607295569	-0.457829386	-0.9550321633	0.0862656086	0.1448308256	-0.2213923606	-0.5740728078	-0.3129985605	-0.1799568913	-0.014971763	-0.1149724494	-0.4728011491	-0.2198659358	-0.3998228271	0.3461967439	0.5059993325	0.610892819	0.0331981834	-0.1121346161	0.3188682003	0.1360734757	-0.1539329488	0.1559483693	0.0438137532	0.0696210431	0.2567521754	0.2368772818	0.1028192265	-0.113339432	0.0466822741	0.4407127411	0.1495015006	-0.1741187373	0.0707721414	0.5722641878	0.2202736421	0.3342854791	-0.001251088	-0.3115977074	-0.1551840368	-0.3615063506	-0.0272208715	-0.0802551962	0.2952024826	0.3451111258	0.1400184459	1.127949566	-0.7471775866	0.2029001709	0.0581740764	-0.3815767756	0.2610742473	-0.3074267346	0.8205228313
D8B26_007381		60S ribosomal protein L35	CIMG_08963	60S ribosomal protein L35	HISTO_ZZ.Contig127a.eannot.1340.final_new	60S ribosomal protein L35	0.0246729444	2.67465027321233e-14	0.0015522215	0.5273773421	9.31040671093301e-05	0.0085891701	1.73110411670033e-09	0.252407543	0.0842065133	0.2035205534	0.0058976459	5.74403999117951e-15	0.2353593617	0.0273426888	4.07829795677181e-07	0.0006861847	1.06511831128668e-08	0.1522680387	0.343750251	0.8566406365	1.50260911093934e-05	2.57579402402153e-08	0.5157325701	0.8759322253	6.11885669685227e-05	0.923825318	1.49534293227883e-08	0.0011759253	0.00114804	0.0012746338	0.5471861067	8.60660783009111e-08	0.3804109273	6.98724212833272e-05	0.5614578677	0.2137172803	0.808172386	0.3349041311	0.8614722392	1.49643952661815e-09	0.9748264495	0.6433010407	6.51390645395497e-05	2.47412777041666e-05	0.0290633337	0.9233837523	4.33551207062692e-05	0.7749391389	0.7459765262	4.50618645328409e-11	0.555807795	3.59495941515415e-06	0.6412759533	0.085552252	4.6162712428466e-05	0.6608148783	4.04528719619347e-12	-1.8245783766	-1.4492314037	-2.3510126234	-1.1470230825	-1.1226401544	-1.0238708792	0.9290413311	0.8614255366	0.8633889357	0.6830781185	0.4698505935	0.7589678497	0.4188143205	0.4019300049	0.417219263	1.2545306652	1.2646292316	0.8325878307	1.6641316129	1.3033617623	1.8782310391	0.1577213326	0.6231948034	0.2445740828	0.4422356984	0.553400118	0.6383656585	-0.1368615799	-0.0937009563	-0.1718025452	0.8351825789	2.2773393016	2.0955816172	0.9171197823	1.3941869643	0.1817556764	1.1551276654	0.4079833405	-0.491794046	0.0808644706	0.3885602153	0.8471670991	0.4209156583	-0.1243279741	0.5817175235	0.5746284485	0.7934435688	-0.2381449502	-0.2237023812	0.9363849566	0.3060448379	-1.120428039	-0.4883728432	-1.0657357868	-0.1244624599	0.1254069099	0.5750333118	-1.2816977355	-1.3933166432	-1.2568807973	-1.7076953713	-1.4037235071	-1.1618188056	-0.9889906347	-0.9871000588	-1.1097391427	-0.0148206539	1.3708930943	0.3943532882	0.8970621582	0.1456181488	-0.0772688478	-1.2304612099	-0.8533711288	-1.1988190089	-1.2580255616	-1.2072864574	-1.1957578873	-0.6754242726	0.8553664783	0.6691089718	-1.2689344614	-1.331496094	-1.0872074943	0.7758235022	3.4928809497	-1.2729178882	-0.2913755235	1.4441395593	-1.0732442346	2.4196367151	-0.4799092983	-0.6795829519	-0.5459871989	0.964230261	3.6202850595	0.4967183736	-0.9036036243	1.9408579329	-1.3780598538	2.2422252057	0.5848645798	-0.3917630921	0.0826931374	1.5490948408	2.169402821	-0.4609600858	0.0863185283	1.4798978471	0.0478817729	2.2172845939	-1.3312106093	-1.2620136156	-1.2235768602	0.2178842315	2.0699640677	-0.4297778382	-1.5060341721	-0.2118936067	0.4496065471	0.2792799117	0.3936032602	0.067386305	2.4552267724	-0.0494635284	-0.2489689516	1.4304343186	-1.6755548209	0.7796719515	-0.1895448697	-1.5525928833	-0.1260070139	-0.1221585647	2.7581852087	-0.2468466236	1.7355150828	-0.2252976229	-0.7017340093	1.51021746	0.2295897627	2.9877749715
D8B26_007382		glycerol-3-phosphate phosphatase	CIMG_08964	HAD hydrolase, family IA	HISTO_ZZ.Contig127a.fgenesh_plus.9.final_new	glycerol-3-phosphate phosphatase	0.0702113798	0.9120616119	0.1193473278	0.8055412898	0.9146380937	0.7902046935	0.6660543549	0.5754305753	0.5337053571	0.258710348	0.4427228004	0.0827078915	0.1231562041	0.1159456041	0.1307135968	0.75285559	0.0335639259	2.14586785767535e-05	0.0134169102	0.0002176598	7.50020683031816e-05	0.0146101873	0.8805226001	0.6547649162	0.2644189469	0.2320954309	0.2482986736	0.0003321966	0.2985241449	0.4624564261	0.9668837146	0.1206636905	0.7361194322	0.921194978	0.6643245956	0.222230123	0.9163666237	0.0015871851	0.9666440456	0.3037229024	0.8509196053	0.0213385301	0.0790346721	0.0606850708	0.4719110838	0.8744841483	0.268570539	0.0008520744	0.5338342816	0.840066943	0.0767859639	0.8613871557	0.8260095357	0.0429602632	0.6386424552	0.9901859297	0.8561142851	-0.740911813	-0.9643540376	-0.7224263095	0.0974039038	0.1322217755	-0.0301130079	-0.6921354943	-0.8354706603	-0.4801902736	0.0979070354	0.1105427359	0.2600436184	0.2791309281	0.256876606	0.324330057	-0.6972357147	-0.6581331199	-0.757949302	-0.7718929392	-0.9155400815	-0.4993058238	-0.2337019216	0.1423018047	0.1657026483	-0.6481312519	-0.518986838	-0.6028428422	-0.4081266103	-0.2203162219	-0.2052893981	-1.0200455428	0.543232729	0.5290592141	0.9222561934	1.2061599994	0.0513477347	0.9436035959	0.2611581735	-0.641454705	1.69513161	1.8638998353	2.0445328502	0.5744165797	0.2044030099	0.1669594985	1.0896157802	0.6186469342	-0.0356215583	-0.9115759801	0.2903364164	-0.0966012996	-0.4867867079	1.2395968774	-0.504795931	0.0396862207	-0.4230397872	0.14529345	0.1333613117	-0.2446024353	-0.292082743	-1.5522436525	-1.4085555387	-1.2005275842	0.0922303598	0.2413520076	-0.1838903404	-1.1318986181	0.6906671101	-0.5466619267	2.0400351082	-0.0656677259	0.414332412	-1.3644970375	-1.048901195	-1.0795526928	0.406382362	0.5612337904	0.1022371367	-0.1740188799	1.2712990683	0.8937734628	1.0154949118	0.7046711994	1.1532074865	0.8750605475	0.0632866609	0.7585965981	-0.1412927949	-0.0531772885	0.1540703714	0.2173570324	-0.2919185898	0.3126076369	-0.5626179943	-0.3450958783	0.8020072251	0.7185272339	0.7384032679	0.6653499454	0.1721602766	0.9741675017	2.1390582756	1.1286124519	1.6948554432	1.7939623973	1.1204626779	-0.1653949042	0.2545529109	0.4999550412	-0.57250147	0.5479612079	-1.7734619752	-0.4794546191	0.3475997618	0.0205004222	0.7207146061	-0.2232230916	-0.048376728	-0.2027226695	-0.5805428261	0.1822774762	1.4351581804	-0.0204451932	0.4878738757	0.2974333906	1.1845751036	0.7973884318	-0.8430679258	-0.3551940501	0.3093817419	-0.5084518831	1.5191911463	0.2889365487	0.1153235894	0.8478524646	0.0881155065	0.1294066096	0.9893379894	0.2175221161	-0.0120789152	0.1032446742
D8B26_007383		conserved hypothetical protein	CIMG_08965	hypothetical protein	HISTO_ZZ.Contig127a.Fgenesh_histo.11.final_new	homeobox transcription factor	9.63504972278878e-08	3.42139100580022e-12	0.275630283	9.59104407650167e-05	0.1735608926	0.551410588	4.72696245556683e-11	0.0010570544	0.0037842619	0.1781555701	1.9617815142028e-06	2.68181286448482e-11	0.5362521039	0.2291326571	0.5310146358	0.9407468751	1.90889247734787e-11	0.836853312	7.67418110178495e-05	0.0051501322	2.4283919645285e-06	0.0013264245	0.0007790273	0.3602517513	0.0003281651	0.0001356932	1.7408194866323e-10	0.0036897378	2.04251225662647e-06	0.9406608921	0.0943114335	1.56380800397957e-10	0.0464498543	0.0172961971	0.4177554644	2.86676277174459e-10	0.7815576561	0.1667933582	0.975910148	1.11166329503919e-05	0.2030612443	0.9123838198	0.183368281	0.0422424798	2.95560545213346e-09	0.9233837523	0.447736084	0.174247712	0.6397699469	6.1800009639976e-14	0.057237272	1.09835320445131e-07	0.5803211575	0.0500311898	4.23308432671071e-09	0.6684602255	5.97460424867831e-15	1.806344097	2.0359042596	0.7520632721	0.3900651759	0.3694946	0.0614891349	-0.38047907	-0.5016291991	-0.7327302034	-0.8427672798	-0.8996050703	-1.1493235441	-1.1351904888	-1.2254318057	-0.9868463014	-0.6112623295	-0.6765052205	-0.7074536513	-0.141260655	-0.2809798037	-0.4439231539	0.1098599141	-0.1352695996	-0.0627445374	-0.0738708323	-0.2073827978	-0.1247110823	-0.9609676227	-0.745296842	-0.6569145444	0.0311624242	-0.230770011	-0.2685959382	0.0824044438	-0.0684449174	0.4031049341	-0.1542245321	0.0538986686	-0.4327135147	-0.6961943067	-0.6427935269	-1.4066427155	1.0782721553	0.6482430788	0.743353921	1.0480611101	1.2858948859	0.8972748654	0.0743717474	-0.2284511145	-0.0455438967	0.3841796356	-0.7485124856	0.1613879624	-0.1523833569	0.0071264882	-0.0750543238	0.3443084954	0.4669294838	0.5520792479	-0.1133877197	-0.0905893382	-0.0152333019	0.1684964162	0.2680968256	0.3529104419	0.7031038878	0.3777217884	0.4774162599	0.3049475007	0.4274538516	0.9910739877	0.1150422781	-0.0618253586	0.1054082295	0.4673678957	0.4486972367	0.2286767281	-0.0343014928	-0.088153571	-0.085338066	0.0915222762	0.1685280323	-0.1620385149	-1.2721249261	-1.8327565242	0.262478463	0.9400226569	-0.2981531352	0.1533207133	-1.679435811	-0.7627242123	-0.6535664626	0.3278967708	-1.0608773475	-1.7014375704	0.1593853333	0.2905448425	-0.1387678018	-0.0219397574	-1.7233773278	-0.0626739497	-0.9847834954	-0.6722988955	-1.1235512972	-0.7192997968	0.9430160807	0.2514231495	0.8042482788	-0.892732446	-1.6120322428	0.7639074931	-1.163892083	-0.0197364874	-0.3596438041	-1.6195114831	0.5423702108	0.5301129638	0.1827264067	-1.6178108156	-0.1903217582	0.338090538	-0.0075953515	-1.022751337	-0.5135928706	0.0412818191	0.2906554082	-0.4691419292	-1.4918932662	0.1169491615	-0.1813015982	0.3291221501	0.10935381	-2.0775797461	-0.432720972	-1.2381757921	-0.1505983263	-0.4522787168	-1.3887741183	-0.1310405816	-2.2086203276
D8B26_007384	RSC7	conserved hypothetical protein	CIMG_08966	nuclear localization protein	HISTO_ZZ.Contig127a.eannot.1411.final_new	nuclear localization protein	0.2969944623	5.81342976701152e-08	0.699251716	0.8422155092	1.79149829778204e-07	0.9833474307	2.11673320354649e-08	0.5750437297	0.9015439099	0.6235193007	2.55122645899202e-06	4.77503543289665e-08	0.0002527962	0.0020923582	0.0862041984	0.9833050396	3.5273286062837e-08	0.9979736956	0.0071068335	0.9300409863	3.17151652606079e-05	0.0150845869	0.8635532895	0.5091108526	0.0312195305	0.0532141653	2.11455163989279e-05	0.0080819653	0.5843624206	0.0754651618	0.1228716665	2.16596267015567e-05	0.8303787972	0.03470393	0.2393201963	0.0030140234	0.9946551551	0.5917540305	0.2203311534	0.0564518443	0.4610668488	0.846226478	0.6773804758	0.8204429767	0.0320795345	0.9442551248	0.7386240729	0.8730439159	0.4137319446	0.0546962826	1.09369466678038e-05	3.02040690399325e-07	0.1871894316	0.0149257554	1.51660775454788e-05	0.4671344971	0.0043772119	1.1183870068	1.5604878063	0.6596557992	0.8778476399	0.7340669262	0.7395522994	0.593543614	0.411684877	0.5353287374	-1.0360572227	-1.1404394735	-1.1078465918	-0.5081374132	-0.6847749811	-0.573516261	0.1699770876	0.2837769669	0.1865418792	-0.9497881673	-0.9305789376	-0.613154893	-0.8429336169	-1.1854016431	-0.9760884465	-0.9158347099	-0.8543838501	-0.7130232985	-0.8618780614	-0.8647755459	-0.6547351088	-0.5506325302	-0.7907697566	-1.1398995862	0.8467182289	1.0703419665	-1.0972348547	-0.5272497743	-0.889770007	-1.0025476153	-0.9122103559	-0.7920905188	-0.5474049778	0.0873111464	0.0687624879	0.9911957641	-0.0607903138	0.6736920594	-0.2312777427	-0.3341553206	-0.4931342345	0.1041292492	0.6567045493	-0.1958767397	0.4710665219	-0.2554346792	-0.402360291	-0.0220491831	0.5055997914	0.4286802227	0.3120380828	0.1747643216	0.013464772	0.4521235723	0.337518967	0.3480889068	0.5176772515	0.4394749274	0.5927598764	0.5868672314	1.0876414657	0.9123229897	0.0607525448	0.5242780771	0.154195465	0.7060589103	0.547559106	0.5240670034	0.4901198449	0.5799959985	0.8208351484	0.4886149771	0.6004005333	0.4274177491	0.1841463536	-0.3334932895	-1.9586115911	-0.1585681131	0.0928792955	-1.7836864147	0.0104334261	-1.948178165	0.2202034959	0.0512019567	-0.1953136538	-1.5634829189	-1.9288159898	1.2617822493	1.0734185348	-0.5219041655	-0.0093994994	-1.9382154892	0.0014171811	-1.0401615722	0.042656462	-1.5620657377	-0.7323521057	-0.1292227527	-0.252268102	-0.6511269182	-0.6448944159	-1.3772465217	1.093543446	0.1826046265	0.5752309404	-0.4685222918	-1.3505027131	0.1045083218	0.6529954536	-0.36401397	-0.9009787387	-0.0135850165	0.1898864627	-0.3775989865	-0.573261798	0.5091595239	0.0978011142	-0.1419673943	-0.0796453909	-0.6529071889	0.1185580996	-0.1170734925	0.0603730126	-0.2590408868	-0.6023738078	-1.6076851919	-1.8765657102	0.5083964452	-0.8018162409	-1.3681692651	-0.2974725058	-0.8998463136
D8B26_007385		predicted protein					0.3092830583	0.6414327729	0.8862839251	0.3327172495	0.385223472	0.501511663	0.8145327859	0.5421575902	0.2448505202	0.8878344059	0.8461002109	0.5370684312	0.000174423	0.0003658159	0.0263785893	0.2177213848	0.5087287727	3.36439721202394e-05	0.0096268715	1.02894611822559e-05	7.04418842081735e-05	0.0756272302	0.7331868683	0.3402713063	0.080783178	0.4618578369	0.3147395002	0.0050680786	0.6263241189	0.0186468058	0.0337660252	0.2784124894	0.4009381089	0.1588135395	0.2267910972	0.5478050144	0.9794538386	0.0438933036	0.2634544954	0.8944754422	0.8099306374	0.094937102	0.3749518377	0.9179192712	0.8133837854	0.8893296714	0.7122630327	0.0817087219	0.5443813627	0.7662322064	0.3983877814	0.886006912	0.8655082365	0.6923503231	0.9663778857	0.370161687	0.1634928212	-0.2860755408	-2.4833126951	-1.4932762844	0.2321355847	-0.4456958647	-0.3457948896	-0.9834686436	-1.211806672	-0.855756848	-0.7452248884	-0.033552677	0.4929724902	0.0653133687	-0.6815202508	-0.2090302242	0.3505660808	-0.0075213523	0.0509086948	0.0067222235	-2.1206283677	-0.3597001686	-0.983224148	-1.8612439273	-0.8472956899	-2.2511390543	-1.4843313684	-1.5345667221	-0.1209607216	-0.8519092889	-0.3603042282	-5.5268325989	-0.4297703344	-0.3393144346	2.0769774077	2.5854856756	0.6649679416	1.3442708926	0.0022986308	-3.0710209858	3.0027635973	2.8804156727	4.1923787965	1.0325076644	-0.4574480808	0.8255175009	2.1231555626	1.6264517579	0.2655433514	-1.1947085671	0.0212146251	0.5407871294	1.0014569297	3.2195847718	0.9785266864	0.1089445941	-0.5685479055	-0.2278294311	1.0639654306	0.7728350049	0.6798733841	-0.3882691111	-0.2258846841	-1.6109146327	0.8278757396	0.4259772114	1.1327336411	-3.0399529886	0.0349762443	-1.1043484881	2.5989382932	-0.916510197	0.2212430709	-1.7205444989	-0.8930092888	-0.9513891124	0.4584827304	-0.2164600686	0.5873793841	0.9060464583	0.789860938	0.6177314706	1.5568107047	1.4099111519	1.6635874354	1.2263388813	0.5954715553	-0.1668714728	-0.960606112	-0.7977387988	-0.9064399591	-0.3109684038	0.592396621	1.3319651073	-0.1621837662	-0.2053421778	-0.8326747417	2.6671831346	3.9284579589	1.8694443358	1.6082560532	0.7755813114	3.6338562821	1.5590697685	3.8792716742	3.4285141043	1.8760705077	-0.4165713416	0.8031413678	1.4528729942	-0.7470846807	1.128985827	-1.6918269098	0.2838142003	1.8340402488	1.7366871945	1.1868220859	-0.664300352	1.1119036379	1.0723868425	0.6747866251	-0.0910860435	1.5328530553	0.981300799	0.168642116	-0.5776399605	1.932929799	0.8752330337	0.1204307823	0.2890728984	-0.4194899008	-0.3134221355	1.4990768812	0.5618108982	0.4093814794	0.9798247151	0.1628673131	-0.2060257247	-0.4174684129	-0.0431584116	1.1912674033	1.6006488827
D8B26_007386		conserved hypothetical protein	CIMG_13567	hypothetical protein			0.0115487518	2.872963570706e-05	0.7624112573	0.8504929545	0.0274043305	0.1013773783	1.09122989638921e-08	0.6575165872	0.0551463034	0.2380216526	0.0976129383	3.78047334397654e-09	0.2262765333	0.0026294968	0.3562793563	0.253360269	2.51768354830376e-11	0.7372174052	0.8730198561	0.0003484392	0.3204799858	0.0129781925	0.0565339833	0.2761926916	0.1434624589	0.0048010432	6.2856910160711e-07	0.0404254035	0.9558581375	5.05265776716961e-05	0.1628403403	7.7693224889038e-11	0.364778947	4.59692979937662e-07	0.775476917	0.0670941287	0.4367951744	0.4604711894	0.0824507202	0.2853656666	0.8730228244	0.5778366641	0.4349399529	0.0770468252	0.0047290986	0.6747983937	0.8521437225	0.5233816815	0.5114349796	0.2973418598	0.0002400436	0.0262398545	0.6933654793	5.06965595975633e-08	0.0030575003	0.2945316273	0.8719300986	0.7693955737	0.7749453988	0.558320335	0.4236019164	0.0894877294	-0.2012437361	0.3997118571	0.4270398991	0.5316776008	-0.7167318644	-0.461305022	-0.3144963274	-0.7002877796	-0.7430626067	-0.4085824015	0.5512501245	0.7684217126	0.9084755475	-0.3097004065	-0.1190311348	-0.6682212086	-0.4724040399	-0.4780634266	-0.3625998075	-0.7840263504	-0.7197362517	-0.9085768437	-0.4211996432	-0.4662568009	-0.0989407223	-0.626361788	-1.138680848	-1.1547954633	-0.1307389629	0.1084495085	-0.3334681653	-1.0065580065	-1.2504568476	-1.6160173041	-0.0100410883	-0.2368763884	-0.4179575522	-0.059076165	-0.0004191577	0.4939615673	0.4419013919	0.4395040208	0.3659973524	-0.503786453	-0.5546363588	-0.7190519723	0.596206616	-0.0699355082	0.568683333	-0.712360366	-1.2973047471	-1.367374299	0.2503078781	0.1718826746	0.0358973538	0.4534229711	0.345191047	0.1475657804	0.4716521015	0.4052263034	0.5650951211	0.4269443717	0.512694369	0.4445452646	0.7456976104	0.1455787963	0.0691762828	0.4354937329	-0.0627780787	-0.0587639746	0.15071315	0.2772531212	0.3058938526	2.0073448639	1.3711619989	0.9325472318	0.7684396749	1.2206341663	0.8045146657	-0.6043793731	-1.0308405319	-0.087243097	0.060063945	-0.5137042559	-0.4531062157	-1.4839467476	0.1201324804	0.4859955991	0.3020694293	-0.3935717754	-1.6391042116	0.2905222971	0.8115428798	-0.2231819587	-0.3643484151	-2.0034526267	0.1151349699	-0.0552548469	1.120636448	-0.2784368056	-0.5488419527	0.5508145947	0.2720952157	0.327632636	-0.718334672	-1.2671766247	0.5924375929	-0.0136318487	0.976798039	0.3140007873	-1.8242391627	-0.2440163954	1.2898441815	0.0699843919	-0.3760851194	0.3198069091	0.1614970473	0.389791301	-0.2292201712	-0.1270365175	-0.1745630833	0.2005961185	-0.3644470706	-0.5936672418	-0.2350570935	-0.0458619111	0.1440220762	0.1547342075	-0.2446904558	-0.9334571181	-0.5737682008	-0.1218730039	-1.3412361881	-0.6956412047	0.2859060662	0.0412156103
D8B26_007387		conserved hypothetical protein	CIMG_08969	hypothetical protein	HISTO_ZZ.Contig127a.Fgenesh_Aspergillus.3.final_new	SLD3 domain-containing protein	0.8268268191	0.1863591793	0.8853724052	0.5623194223	0.3517881909	0.5695607887	0.4880748729	0.0428958752	0.1281425417	0.3453929139	0.279771662	0.0025634031	0.365514209	0.4245561193	0.056960098	0.0003577737	0.4471783999	1.88611183579473e-06	6.2546661702754e-12	3.42846006385152e-07	8.57223365438588e-09	0.0006660867	0.8804477524	0.1195160416	0.1095398241	0.0101575547	0.4426178762	1.39388973335274e-05	0.0007524582	0.0272588761	0.0952700206	0.5727901309	0.73505722	0.7474630144	0.2470411303	0.2630329375	0.844395734	0.7109526863	0.0717777643	0.0098031534	0.7284198462	0.1670368376	0.6460653725	0.0049706046	0.8752911631	0.6496075333	0.2724521434	0.8677679533	0.5499348876	0.561296904	0.2573542283	0.1197046071	0.1154070548	0.0976958493	0.9541993758	0.0644572917	0.15057935	0.0767333916	0.1459710499	-0.0957760113	-0.1945214198	-0.052782861	0.0781335088	-0.0667859444	-0.216852954	-0.2643005517	-0.5769222145	-0.4520111169	-0.78092245	-0.1472101214	0.0832445728	-0.0268154859	0.3892750289	0.4552829596	0.7147371995	-0.3702178029	-0.1687146572	-0.8049129921	-0.3155385495	-0.5591632192	-0.2117318223	-0.3197842245	-0.101033294	-0.1750342991	0.1994280046	0.2392597445	0.4500661278	-0.9054685172	-1.2471549459	-0.9445647724	-0.6403655243	-0.8617524337	-0.6018588305	1.4009015072	0.777891687	-1.2070613901	1.9154901913	1.6369934193	2.581286266	-0.96027895	-1.1536069149	-1.4224246666	-0.5214103447	-0.7245791525	-0.4576209393	-0.5631373711	0.0451011202	-0.1059595105	0.426194259	0.7806583139	0.2485219547	0.1176531314	0.0156446725	0.5734355568	0.2297926268	0.4604927323	0.2943909535	0.4822320564	0.4618714636	0.2417776449	0.5087362856	0.4005640335	0.6761190588	-0.7194937512	-0.8240706462	-0.876931763	-0.1223265787	-0.3943036745	-0.2199405186	0.2005689342	0.0094612182	0.061622417	0.1752020451	0.121049826	0.1585431364	1.4015960923	0.3832087212	0.072649441	0.6527497591	0.6360890411	0.3947220332	-0.0847994927	-0.4586669471	0.0600645934	0.2389569761	-0.313802861	0.2254715845	-0.2331953626	0.6643411697	0.4989341787	0.3302214213	0.3505383087	-1.0574277139	-0.3294356989	0.3293896613	-0.6432385599	1.3070154096	0.2495876957	1.7118433914	2.7056202601	1.7279945118	2.0623817002	-1.2141968936	0.12310977	0.609268611	-0.5201287899	0.9540125532	-0.2601843405	-1.5281337098	1.0543767803	0.7096328382	0.5342479904	0.1881057802	-0.1553072022	0.1060355153	0.3789407882	0.3612650525	0.200243151	0.133119394	0.5791839392	-0.8478295328	0.3458209488	0.588722199	-0.1743078411	0.9038629508	0.056033418	-0.376903132	0.3765886483	0.0614478965	0.2022808072	-0.215268536	-0.4222907938	-0.5527598371	0.5730767246	-0.5428738696	0.0203168874	0.6936598003	0.4783912643
D8B26_007388		hypothetical protein					0.0049149855	4.36753039836988e-07	0.1363462908	0.2534625677	0.3342021274	0.8270568345	1.31531795542787e-06	0.8951036952	0.1602441382	0.2552130993	0.420817265	0.0002754563	6.86031855654384e-05	5.35166311642409e-05	0.0003820962	0.1483400783	0.0357632142	1.05311904146893e-07	0.0449084844	4.67240060559239e-06	6.82010694285311e-08	3.715538155518e-06	0.9934925956	0.0002527617	0.0004747611	1.76309364026227e-08	0.0968316837	2.8478018610428e-07	1.6059720162202e-11	1.60313493438691e-15	3.28670259410349e-18	1.10693657839908e-05	0.0253993573	8.10734261464213e-16	1.1980106197361e-13	0.9499965695	0.5884343617	5.89586980854996e-06	2.24276693868059e-11	0.0010113169	0.9330988274	0.0001226717	0.0001042841	0.01228707	0.5389077379	0.1540523111	0.1723557861	0.0035363443	7.58237708007693e-07	2.10824638556777e-06	0.0124611976	0.739427095	0.0241312259	2.14409261127318e-05	0.030307115	2.39801839077184e-05	0.8173023349	-0.5005571446	0.0258593035	0.2919386986	0.4402561471	0.5491913301	0.5113974332	0.9902276322	0.9352154599	0.9511465868	0.5415125693	0.3137379891	0.4173241326	0.8638384953	1.0216760006	0.9531333993	0.101491745	0.1432292	-0.2856946758	1.1237136289	0.9727003818	1.0274862934	0.4464061081	0.9883713224	0.6721191107	1.2054470866	1.0220505624	0.7334462719	0.6227781249	0.6312409686	0.7456431681	0.769667164	0.5074091766	0.7670564238	-0.2790660562	-0.1558985433	-0.2327838772	0.5147350556	0.5129441392	0.0262427143	-0.4637949044	-0.7068752569	-0.7941138316	-0.9707238446	-0.8433883193	-1.2649083962	-0.1245926959	-0.4557728594	-0.0769810586	0.5659251463	0.2096499516	0.0455411628	-1.6534550534	-2.3750137538	-1.5218922604	0.6324927576	1.3143493097	0.6979347252	-1.1313930986	-1.3910034915	-1.4575913854	-0.2257393309	0.0818154017	-0.0260485419	-1.0161425835	-0.8146382598	-1.3652797019	0.4104427886	0.7989570758	0.6334489539	-0.2869800137	-0.3466090806	-0.2217663501	-0.1195246773	0.1815225099	0.1400243956	-0.5735427652	-0.3658570129	-0.7853883252	-0.6136553912	-0.3955116598	-0.4155465531	-1.136603456	-1.5423759091	-1.1160278832	0.5680739178	1.1104642665	-0.338598608	0.2771571738	0.2037917407	-0.0585292783	1.0519349883	-0.0375695687	-0.3176388985	-0.2811309524	0.166222172	0.7492584311	-0.9248167941	-0.9022095667	-0.7210250533	-0.3273139077	0.4219445235	-1.3151175705	-0.4278703451	-1.0027660042	-1.1488953985	-0.9582594111	0.0052989389	0.8106072145	-0.7157261144	1.2944664139	0.3362070028	-1.2124071905	-1.6455764746	-2.129435674	-2.361302589	0.9415328818	0.5354312933	-2.1993302597	-1.8258712956	0.0148776228	0.2551762728	-1.0174987279	-1.5706950228	0.6817349064	-0.0707583813	-0.9001454843	-0.7864844957	-0.5462581791	0.1354767273	0.5002680434	-0.2839424838	-0.637829789	-1.0704269794	1.0285748948	-0.5338664101	-0.0733654331	0.5207185575	0.9626752529	0.4473531244	-0.9758231055	0.0527517892
D8B26_007389	FET5	ATP binding protein	CIMG_08971	ATP binding protein	HISTO_ZZ.Contig127a.Fgenesh_histo.5.final_new	transcription factor Fet5	0.9108223778	0.2353803515	0.7468105047	0.0010914254	0.0814845269	0.2259985664	0.941900868	0.9645186427	0.1023542983	0.00398832	0.0871295026	0.7178691099	0.8734368375	0.0823008018	0.1193557556	0.8637388558	0.5532117045	0.0670114237	0.0410259169	0.0001094815	0.0005010449	0.3452503526	0.2814824031	0.0001446776	0.001528427	0.0462073143	0.2788556025	0.0028282744	0.0033287637	0.4002643003	0.7070187595	1.69873505016961e-05	0.4405661125	3.41538268652212e-07	0.576550123	0.1006430621	0.9927342426	0.0170121325	0.6062727894	0.0018368931	0.3953474816	0.1429986226	0.1848142825	0.0580897091	0.2003364606	0.8830204896	0.0099176426	0.0065254877	0.2535504136	0.0019934978	3.48996212691009e-06	0.0994578576	0.61408377	0.0510372141	0.2519086994	0.0298374645	0.5242380973	-0.3600247794	-0.6241204459	0.4534486516	-0.4796413948	-0.2445295784	0.1814815383	0.5582414157	0.751920324	0.6778595294	-0.3389308936	-0.8077844175	-0.7264199505	-0.4823409491	-0.4703957194	-0.4606318263	0.0851573191	0.0947090665	-0.0540145203	0.0464061231	0.210356159	0.2975769649	0.1533859131	0.1931144279	0.5128841074	-0.0427518445	-0.0030571629	-0.4831342484	0.1416694063	0.2484697549	0.3829579092	-0.6968775709	-0.0698553892	0.10988893	0.2655611622	0.1933830244	0.2210635352	-0.0281654597	-0.1936550386	-0.6375926425	0.4736654886	0.9040160362	0.9973650204	-0.1779370309	-0.089198423	-0.9326742284	0.9140736081	0.4248300049	0.5660285113	0.0991342909	0.4556346518	-0.1713081852	-0.4802436104	0.5236695266	-0.1886379124	1.0125424462	0.9835693769	0.9303855975	-0.2057514895	-0.4275599758	-0.3381180073	0.3682965259	0.328103705	0.1320380131	-0.3817954849	-0.2843092898	-0.2673586313	0.0568180858	1.2160293753	0.6477528951	-0.0593623751	0.205716458	0.3629083455	0.1588609712	0.269485222	0.1440483969	-0.6939093812	-0.429932692	-0.2848416276	-1.1164788169	-1.2072795785	-1.1840636435	-0.6241789142	-0.6211033776	-0.5845413084	-0.0364938979	0.3157282221	0.0961766142	0.9104712538	0.4483987342	-0.3361219371	-0.020393715	-0.0137707623	0.418527789	0.732056313	0.4346279719	-0.1017842641	-0.0483083759	0.4653807247	0.4000903584	-0.0594303585	-0.1612146226	0.5111540804	0.545691694	1.0705027771	0.9457820524	-0.2559365963	0.4098532919	1.0293863488	0.8099436503	0.5377833744	0.2818467781	-0.8448361826	-0.7089977806	-0.2173948062	0.1009458697	1.1126721394	-0.2527742544	-1.3009944219	-0.1518283846	0.4133257376	0.0126093648	-0.5890386552	-0.1392190198	0.7810217026	-0.4440654659	-0.451637416	0.3658781844	-0.4531207548	0.3279009478	-0.1605156957	-0.6656128999	-0.6641295611	-0.2997347155	0.8018485708	-1.3004149882	-0.4620725195	0.1646441785	-0.5165103187	-0.297428341	-0.619260491	0.1825880798
D8B26_007390		conserved hypothetical protein	CIMG_08972	hypothetical protein			0.0225787677	0.4642198361	0.0436446986	0.0515062182	0.0001592101	0.0005018177	0.0034753388	0.0001265215	4.8260032953776e-07	0.0216767902	0.9107128773	0.0015776899	2.87055327580661e-09	0.0712629007	0.0094755355	0.0002237878	0.5194309485	0.2012033677	0.3259672071	9.13367930257011e-05	0.2165686284	9.0559433721984e-10	0.5885845163	0.0019970139	0.0800726792	6.42843569360295e-09	0.6136608208	0.7974461154	0.4838197001	0.0016848462	0.2780563981	0.0588725345	0.8597192945	2.32369207611211e-07	0.4233327259	0.0004771153	0.9678552354	5.9538659577463e-11	0.5302270596	0.0025005729	0.9257495914	0.2153429336	0.0579685981	7.46101139555815e-08	0.0206966352	0.9991125311	0.1456905528	1.57423710152989e-08	0.5331937538	0.3460106885	0.0850634752	0.1211875462	0.5964123086	6.3021381192201e-06	0.0163827047	0.001839743	2.36052329971612e-05	-0.0878322896	-0.436548778	-0.4766743379	0.624202105	0.0380481045	0.1564046274	-0.6247607202	-0.3518288517	-1.1491256211	-0.3310218524	-0.037414833	-0.1264837852	-0.1642387987	-0.587985644	-0.1777029517	-1.7484533082	-1.610630235	-1.9123114767	0.013390735	-0.43643453	-0.0179653238	-0.4914546948	-0.9868945637	-0.5264683815	-1.0379719737	-1.1409714093	-1.2660566077	0.2719967638	0.103330524	0.2196312436	0.2355975105	0.6234679168	0.3753517554	0.7926588554	1.0212181231	0.6071669785	-0.4565295695	-0.3619132193	-0.7695379311	0.2623678565	0.8298883829	0.4275546239	1.1022106031	1.4131588811	1.10306828	0.6655754392	0.7595252473	0.3887725915	-0.6407443523	0.1607845726	-0.0868300103	0.3005760568	0.8297827628	0.3565136723	-1.0571889908	-0.8872833989	-0.496148068	0.5162415579	0.300297386	0.4205900064	-1.1321877999	-1.3490457684	-1.1927932238	0.2578554843	0.4350396216	0.4188843999	0.180048664	0.3692828242	0.4446906474	0.7460735178	0.1000917496	0.8300641732	-0.6526159718	-1.0674249346	-1.0129667662	0.3442113144	0.3514246566	0.4076974448	0.7057445767	1.3886632845	1.2705405853	1.1349496491	1.247786912	1.3380183042	0.5832392268	0.1964470955	-0.4756297394	-0.4789163965	-0.8624218707	-0.9773677198	-0.7809206243	0.8348097893	1.3365477698	0.5054591594	-0.0276120814	0.7547918682	1.4261315841	0.3921570719	0.5637097134	-0.9260994025	-0.1713075343	0.3400640997	-0.2512576951	1.0669987794	0.3124520183	1.5684065914	-0.1927806671	-0.6142383183	0.3709290463	-1.4360226744	0.132383917	-0.078295542	-0.1367725699	0.6850117861	0.2341564763	-0.4811237849	-0.0534245942	1.2450948939	0.1807318822	-0.8591654292	-0.0397743926	1.5833621456	0.1409574895	0.6999402236	0.0769516638	0.3311797133	0.4478807101	-1.2643739646	-0.564433741	-0.00075053	-0.3076737505	1.2878799274	0.1402069595	-0.2718935477	0.4716273003	-0.3835054742	-0.1495657666	1.4456239646	-0.5330712408	-1.123562431	-1.3954559786
D8B26_007392	NIT1	metalloreductase	CIMG_08973	FRE family ferric-chelate reductase	HISTO_ZZ.Contig127a.Fgenesh_histo.4.final_new	ferric-chelate reductase	0.0001768666	7.2449792244306e-08	4.59157959366232e-10	0.3962068283	8.38443186273277e-07	1.16953850469264e-05	4.149906926268e-16	5.93464084097982e-14	1.09808996983847e-26	1.82083980251885e-07	2.3438204941285e-20	9.99828705308339e-10	0.0072011863	3.75485128829714e-07	0.0077147937	0.0872575267	9.88279992116779e-13	0.0204773238	2.55185297662563e-21	6.91288753047316e-27	7.61227112264596e-23	5.14056221047755e-06	0.0278752945	0.5146976141	0.9381213463	0.2168493474	3.24107325389525e-08	6.26562560588972e-11	2.27742137007737e-14	4.91315763849679e-16	1.14069509701325e-12	0.0217565941	0.88399313	2.86218842972334e-10	3.15388502002235e-12	1.03060184630353e-05	0.1664277378	7.65838681718567e-11	7.35103202997618e-09	1.18551787414351e-08	0.0516280729	1.33850110790237e-05	0.005636658	0.0179762714	5.09740141059751e-05	0.8710201846	5.08248357390593e-05	2.84071890819439e-11	7.22539960360318e-10	2.04986948819206e-07	5.07841741885163e-11	3.94170337242599e-08	0.0114195298	8.4654730021659e-20	1.08908239123678e-12	2.57943869339066e-05	2.13479522818253e-14	0.6176140449	0.6098830329	0.0243709733	-0.134597487	-0.5934048876	-0.3966455312	-0.8415207372	-0.7647017403	-0.7204649859	0.906723461	0.6968085656	0.8024163833	1.222317352	1.2784681868	1.2831982981	-1.924986445	-2.5155825355	-1.6913852555	-0.8285658953	-0.5342683599	-1.2283639085	0.6990688105	0.6123390578	0.5612804058	-1.7239269326	-2.2819253104	-2.0394872213	2.1040593191	2.1283649266	2.438503038	-0.8708823189	-1.031685805	-1.2687707665	0.2935741035	0.3013549618	-0.1535874851	-1.8626913247	-1.5156780212	-1.1721578959	2.7470650234	2.5856854868	2.5849341673	-0.6039973765	-0.4439014911	-0.6146902929	-0.2179433274	-0.3957263829	-0.5231187422	-0.8681772986	-1.0834849855	-0.4568570805	1.2886892188	0.9100542581	1.5971710858	-0.2060642207	-0.0107570499	0.1322765496	1.093766359	1.1663749969	1.4137560624	-0.431277504	-0.4265205107	-0.4326568018	0.7344738885	0.8925827336	0.9173197591	-0.730110616	-1.0210963034	-0.7198804496	0.23014697	0.2703851154	0.1196391289	-0.3509958802	-0.6537544981	-0.1160978327	0.7990501497	1.0247644531	1.0711056971	-0.7372013881	-0.8468619915	-0.9623061495	0.1981356714	0.3039881407	0.2870491879	-0.7993251753	-1.2217449709	1.45738877	-0.1731454217	1.0349689744	-1.1878454024	-2.4095903734	1.5940976054	4.2393317778	0.9583048117	2.6290665798	-1.4365085672	-0.4980961101	1.1740562561	0.5368728643	-0.4413726793	-1.8778812465	0.42319867	2.5153923855	4.1308213209	3.0522652497	-0.9397922156	-0.520043221	0.1572966835	0.0168296432	-0.2866558249	-1.2264480404	-1.3793571586	1.6560784479	2.1000309563	1.6729080912	-0.4219831418	-0.0387766391	1.2567894185	1.6341314521	-0.820092757	-0.377338711	1.2775603228	1.2567927411	-1.2089910801	0.5756786426	1.0021741906	0.5925082858	0.4523942168	-0.7565968633	0.1183428552	0.7826273105	1.3324072843	1.3751355964	-1.1679380741	1.5767272949	1.2081143961	0.4626473719	3.3122473407	1.670761768	-1.272872674	-2.4408107481
D8B26_007393		conserved hypothetical protein	CIMG_08975	hypothetical protein	HISTO_ZZ.Contig127a-snap.32.final_new	chromosome segregation protein SMC domain-containing protein	0.0039363797	0.0571038057	0.4987621516	0.7386725206	0.0581409239	4.60794406763558e-05	0.010386929	0.8376674257	0.0004578798	0.0199316785	0.0328493412	0.4130327621	0.7718283155	0.0994612995	0.0280479426	0.0228489875	0.1173123247	0.0402899336	0.0273445122	0.1000658795	0.7418942938	0.011028619	0.7595047711	0.3607116176	0.1010673081	0.6041026571	0.0019812568	0.6812762685	0.1057958599	0.8797878117	0.8768042757	0.0006563636	0.1201268158	0.0233802134	0.0644989511	0.0006614094	0.9034473291	0.0094192373	0.0224374332	0.0003986096	0.7644473426	0.4541988175	0.5393651436	0.1697353272	0.0209392612	0.9979556473	0.1171982874	0.1418226552	0.0218029053	0.2473078558	0.7459712387	0.162348311	0.0045258236	0.3771552395	2.54073088459458e-05	0.1837995102	0.7349297659	0.6261361921	1.068164215	-0.2225048065	-0.3943524605	-0.5164989616	-0.3239544499	0.2097840424	0.0185211362	0.1485455489	-0.1486033244	0.0516954521	0.1045022615	0.8077158154	0.7878107293	0.7951546031	0.4780167084	0.6195002848	0.5553904991	0.0160214994	0.1074262008	-0.450429711	0.4055174472	0.2321448642	-0.2396352187	1.2302336173	0.8782141233	1.1646710175	0.2143264914	0.2395514817	0.1260893366	0.8345572039	0.6225788379	0.5165270515	-0.1874626178	-0.1068557221	0.8047193323	-0.096610306	0.0817779962	0.0731636576	-0.2630108387	-0.4858567834	-1.1720236722	0.0777351667	-0.389498465	-0.410236242	-0.0947427931	0.0282268046	0.1662231172	-0.0526956453	-0.7714814396	-0.5161868141	0.0245986949	-1.1248681076	-0.2235183256	-0.8457058585	-0.2907924719	-0.3774103604	-0.1032391065	0.222915598	0.2026351062	-0.5440946997	-0.4492748433	-0.3017453986	0.1941686734	0.1507071769	0.3451474344	-0.0725427735	-0.7964271453	-0.6126846203	-0.7742880259	-0.1976992975	0.0892171121	-0.2868223716	-0.1488873007	-0.016314177	0.434266283	0.1307495235	0.1081208035	-0.2908136602	-0.4683421268	-0.6862594814	-0.0986811516	0.0581216798	-0.4982392456	-0.8702829515	-0.5312508232	0.2067043345	0.1139765778	0.5457364628	1.1721593588	0.6409085355	0.0664654433	-0.8989895809	-0.6082111599	0.6122019061	0.2176556485	0.0901877501	-0.4520143871	0.6359242129	-0.6358999829	-0.4182443344	-0.7356615274	-0.7593838341	-0.5754982384	-0.1234596213	-0.694791211	-0.1700776561	0.2903548163	0.4658465568	-0.1758733392	-0.8706645502	0.1723553841	-0.416950794	0.0492773615	0.0488957628	-0.9382222183	0.4825954765	0.5994305061	0.5314912394	-0.8779933173	0.1163933218	0.655594927	0.6478845611	-0.9620382021	-0.2587927388	0.2988090687	0.207053818	0.3692376849	-0.5928005172	0.0056182017	0.4464489449	0.3760203286	0.6535027629	-0.3318393108	-0.1066837557	0.431759885	0.7886531811	0.2483737955	1.2204130661	0.4335956298	0.1017563191
D8B26_007394		vacuolar ATP synthase subunit H	CIMG_08977	vacuolar ATP synthase subunit H	HISTO_ZZ.Contig127a.eannot.1420.final_new	vacuolar ATP synthase subunit H	8.09264071308619e-13	0.0604364588	0.5696189652	0.8241456004	1.15701890326546e-16	0.3991360026	0.3439006113	0.05082424	0.0003603916	0.0908722088	2.74008150431837e-19	0.0011352943	0.8044728509	0.7439045325	4.43885436165545e-17	0.5373812503	0.0101588232	0.654682244	0.0321418899	0.0140378388	2.85914537766809e-19	0.003902261	0.9368526766	0.8835178616	2.43288606702323e-17	0.5180697154	0.0313668874	0.0032413026	0.2055434496	0.7514036411	8.61161442536383e-16	0.2849587288	0.1182943624	0.2970601673	3.33135300890391e-13	0.1116132643	0.9502625837	0.0568430005	7.70478952292804e-13	0.0233910113	0.7067307524	0.8683394625	2.70970830528505e-15	0.0649641207	0.69432224	0.670239067	0.0008303063	0.0540100527	3.57227291584025e-11	0.0105914033	6.17133262074777e-07	7.0678761894943e-17	0.9655264562	0.0001489565	4.32665981425052e-17	0.2735297595	0.2298049454	-0.1455064062	-0.2586579965	-0.1777903212	-1.9582827149	-1.8234198096	-2.5442542413	-0.8528679189	-0.6235168174	-0.46828681	0.2818964588	0.3484000157	0.2169243194	0.2360596178	0.2469425893	0.3341261842	-0.4504496233	-0.5228822211	-0.2549962888	0.0510640654	0.1103077063	0.2310346887	0.1795058884	0.2158224531	0.3271243347	0.0066114362	-0.0355096901	-0.0718642582	0.5529929058	0.547442462	0.6125552834	0.644623817	0.235730114	0.1582579718	0.1425971314	0.3028645208	0.4069961733	-0.1817014411	0.184767051	0.658156051	0.6120147245	0.6798379229	0.7146219146	-0.0639964692	0.5449776955	0.3688279923	0.3773104168	0.4635942979	0.1198406124	0.0827214296	0.0889391178	0.3522338772	0.0466344962	0.206698906	0.069420404	-0.2182100423	-0.3818002236	-0.5473440819	-0.3508483759	-0.0696392618	-0.1892059677	0.1180854156	0.1757045992	-0.0760274271	-0.2578950262	-0.288700622	-0.2059174528	0.2777478814	0.0188345403	0.2494039211	-0.0339603529	0.2524510014	0.2046557434	-0.0760906888	0.0344027902	-0.3279757336	-0.4846512068	-0.6321034487	-0.2324755512	0.2628347434	0.6410163635	0.6077183511	-0.1065924434	-0.0510340364	0.1611225733	-1.8880962089	0.3208452202	0.1083665631	-0.0477135536	2.3173079922	-0.1587273354	0.1621178848	0.3358278438	0.6029217422	0.2986536084	2.653135836	0.5445096155	0.0496572699	-0.0656405623	2.3669652622	-0.1170202651	0.4274893504	0.0936597743	0.3798303482	0.431210051	2.7467956103	0.4810229249	0.0366135051	0.0344596335	2.4035787673	-0.1207489237	0.3602740012	-0.5569847691	-0.213767926	-0.0585593689	2.1898108412	-0.1838415014	-0.3105260302	0.1750301035	1.879284811	0.2677588014	-0.0481764768	-0.3247466761	1.8311083342	0.3754867872	-0.1854092599	-0.0454134888	2.2181695073	-0.3037849558	0.0717018314	-0.1952810137	-0.5823421868	-0.3239707199	1.6358273205	-0.4615244017	0.9384497387	2.3650215459	-0.0105393183	0.686480248	2.3544822276	0.2414301724	-0.2200942293
D8B26_007395		conserved hypothetical protein	CIMG_08978	hypothetical protein	HISTO_ZZ.Contig127a.fgenesh_plus.49.final_new	M protein repeat protein	0.2621676579	0.0002588939	0.3326652157	0.1539770627	8.41171100061631e-08	0.1470115017	0.0233645716	0.376361421	0.1110230644	0.8064748258	2.39509512368906e-06	0.0278525145	0.0037957359	0.7713228926	0.0027244837	0.0060063358	0.5108010003	0.0620499713	0.8922731447	0.0369379143	0.0091709143	0.3408285376	0.8908513622	0.6812074419	0.0065456849	0.50744777	0.8394163385	0.6606460227	0.4648364766	0.0427391483	0.0006989462	0.2170866021	0.969148006	0.0004284377	0.0009115626	0.0066069915	0.572126452	0.5128250156	1.41056572990834e-05	0.0002111585	0.6725122751	0.4186869783	0.0003833906	0.0148930463	0.1564231119	0.9510851054	0.7088998669	0.0923823057	4.93035467575891e-05	4.49292455937049e-07	0.4241991617	2.34233316454654e-10	0.033767388	0.325667157	8.20292323049873e-07	0.0308368161	0.0029300176	-0.3596045682	-0.7455940021	-0.4097312288	-0.7486469348	-0.963696194	-0.5685028599	0.5080894622	0.7469567589	0.7174912738	0.8098246182	0.9465522506	0.7374160461	0.3401194324	0.3854419206	0.4060860806	0.0203009406	0.1575379693	0.3055873613	0.5094208869	0.3456498066	0.0041314571	0.5170599625	0.4666663227	0.5691293504	-0.0287284781	-0.0002483831	-0.0402999649	0.3183799616	0.3426670792	0.2798409591	0.1813147224	-0.1121543559	-0.1886551831	-0.3138152898	0.0588338528	-0.0713374727	-0.3997521947	-0.0255174225	-1.5499437931	0.0441681986	-0.2828566255	-0.2110879811	-0.3319869351	-0.4312362002	-0.098439907	-0.2991090688	-0.2445118023	0.0001675542	-0.2052051442	-0.4065139345	-0.843722437	0.2203161421	-0.3927880179	0.0844844853	-0.7546420634	-0.6961241589	-0.9114119401	0.0956792293	-0.0587327611	-0.1469112398	0.2500047182	0.060573785	-0.0928018829	0.2458456358	0.3203689975	0.0957422579	0.0563139661	0.5222373621	0.2936221989	0.1428469115	0.240952998	-0.0867280215	0.0270189256	-0.3957342973	-0.2235030089	0.109830356	0.2463385119	0.0961819341	-0.2073159358	0.1216066733	-0.0626970494	0.4171347595	0.3054657879	0.2388888738	-0.2750970583	0.8018094628	0.2153770167	-0.3176215344	1.2922835379	-0.3207584428	0.48105102	-0.2004200409	0.3357154187	-0.0636202783	1.091863497	0.4705241201	-0.6219271301	-0.0752647706	0.6703564078	-0.6221478136	-0.1516236935	-0.4613005049	-0.0397934157	0.5070896272	0.630562992	0.2130807948	-0.0708041946	0.1113743601	0.5995522132	-0.1628729627	0.0502078321	0.1256981822	0.156708961	0.4309562838	0.7562611742	-0.2745534178	-0.0135969991	0.7421205346	0.7426641751	0.5756762503	0.2561804871	0.1480713536	0.9988446622	0.7958765194	0.2432365187	-0.2281848458	0.8427887319	-0.490238187	0.3056383324	-0.0693151716	0.0867407587	0.3487940999	0.9295294906	1.1598429433	0.1749650707	1.6099050723	-0.454421297	0.22232107	1.1554837753	-0.5017772963	0.658065647
D8B26_007396		proteasome regulatory particle subunit	CIMG_08979	proteasome regulatory particle subunit	HISTO_ZZ.Contig127a.fgenesh_plus.70.final_new	ankyrin repeat protein	5.85207623346287e-06	0.9915962117	0.0003704696	0.0124890662	2.44851291219955e-11	0.2513461115	0.2018246088	0.5487358008	0.0017862344	0.5653947825	3.38585162805807e-12	0.000264826	0.0412333289	0.0561862198	1.02444824005252e-13	0.8641881581	0.000119448	0.588411139	0.5859385237	0.3584590546	2.65811780182337e-12	1.03598291411139e-09	0.5444828364	0.8271571393	6.01875439972153e-15	0.1906331277	2.32002146984145e-07	0.6774871215	0.227730816	0.9315617873	1.13682513026077e-13	2.68377127449993e-06	0.0677625115	0.1303289072	4.0460944773947e-11	2.17962484447433e-06	0.9059786555	0.3356795633	1.12539411039458e-11	8.83926239855841e-08	0.6299891174	0.841375115	4.87962595975688e-13	0.1428291755	1.45067624620857e-05	0.8545820722	0.0236960305	0.2280295789	8.87854016389022e-11	0.0002057939	6.95263047771876e-06	1.63032570476473e-07	0.0002011797	0.0028461648	5.0500071893695e-13	1.65890645901463e-06	0.072076242	-0.3644050152	-0.9448699672	-1.2121315928	-2.7694126553	-2.8688126021	-2.3546059031	-2.106714207	-1.9947923178	-2.4956238601	-0.72954134	-0.5565172479	-0.5191361134	0.2770565415	0.3816779245	0.4711609469	-0.329353565	-0.3007180456	-0.5192448832	-0.7568575293	-1.1585521168	-0.6798814239	-0.088528281	-0.0291204164	0.3180629696	-0.6098551095	-0.3860507338	-0.6580878456	0.1072350901	0.3635428616	0.2033436929	-0.4705871842	0.3846436238	0.4038040703	0.5719525072	0.5094837227	0.549653103	0.3069680581	0.4358352301	-0.3367036659	0.106184917	0.4828475938	0.6630220108	0.9601766595	0.7478321529	0.8556266327	1.0658497035	0.5612914246	0.7368470011	0.2271944609	0.9756057995	0.4166753426	0.447886236	0.688496447	0.4289458614	0.5266623386	0.3176249099	0.2685832475	-0.0239925869	-0.0237999623	0.1669599764	0.3807263651	0.3800205485	0.3370012709	0.1308201281	0.2472168817	0.0231846525	-0.0405119142	1.2853335397	0.4481737176	0.790803763	0.4769374643	0.308409269	0.3276736088	0.2721693849	0.1514715103	-0.0730301394	-0.0383006001	0.0276500048	1.1555578656	0.954467841	1.0367083556	0.2069028844	0.1595945386	0.4101821725	-1.8009312479	0.0037358927	0.946484409	0.6627709874	2.7511515495	0.3390814526	0.3428173453	0.1578368373	0.7652397937	-0.1529089411	2.9089883868	0.9643721796	0.477804069	0.463652191	3.2289556185	0.0536929934	1.018065173	0.1633401303	-0.1566271013	0.2533320963	3.0723285171	1.7365497994	0.2429400632	-0.0655853655	3.4718956817	-0.312757783	1.4237920164	0.1298875318	-0.2696796328	-0.0225072153	3.2022160489	1.2557132327	-0.4812757558	-0.3357041875	2.7209402931	1.2499384111	0.1018963141	-0.2280330518	2.8228366072	1.4578497192	-0.2864714832	-0.0733567685	3.1854241986	-0.3240105726	1.1338391466	-0.1657363556	-0.528323947	-0.2776701429	2.6571002515	-1.2650039791	1.5524532933	2.0883805621	0.9735167658	0.7540260588	3.0618973279	1.7719440003	0.5069400213
D8B26_007397	PRP46	pre-mRNA-splicing factor prp46	CIMG_08980	pre-mRNA-splicing factor prp46	HISTO_ZZ.Contig127a.eannot.1392.final_new	pre-mRNA-splicing factor	0.0046092761	1.28303308904267e-09	0.0002492885	1.76289950684651e-06	0.7774485461	0.0024278618	0.0001316086	0.1760261455	0.0490615599	0.0038881684	0.2798333907	2.37977859888135e-08	0.1377892936	3.17048643973348e-05	0.2364780945	0.006907074	0.00084392	0.003250128	0.0029953886	3.08385322904566e-05	7.71118805518985e-05	0.9680570089	0.6644926368	0.3440927948	0.0369420721	0.1636139045	0.1546740331	0.945056791	0.0019727685	0.0007998167	2.13413837632973e-06	0.0003648768	0.0007332226	0.0483220945	0.2075702185	0.0833350953	0.6187481116	0.3209132329	0.0166930123	0.0008909867	0.9641134569	0.0366507777	0.0409195142	0.0212593392	0.2286187272	0.4680333502	0.198571654	0.3277016785	0.3767040632	6.37949658270297e-10	0.2864648476	9.45655754997856e-07	0.0004309068	0.3326134929	0.0709943006	0.0018683509	0.0004016455	-0.2136960788	-0.589585967	-0.4657510582	-0.1007414318	0.3105273397	0.0310385166	0.7375037136	0.8659119701	0.8380823125	1.0066020859	0.9441022408	1.0440948126	0.4003526714	0.3623994136	0.4650559344	0.2621755138	0.3614147892	0.0568387733	0.7501327767	0.7561654223	0.8278329278	-0.0179568448	0.2215430726	0.2728506491	0.2002960752	0.2611919474	0.3115116328	-0.1630451988	-0.0827663411	-0.01266852	0.4890527117	0.7982194742	0.6416682057	-0.2938028587	-0.3170631785	0.2348567101	0.1973837264	0.0445256231	0.2784323353	-0.9120312616	-0.7316501139	-0.4802663098	-0.4607740311	-0.1752398182	-0.7098934673	-0.2648214214	-0.4053794038	-0.0729609116	-0.1178556285	-0.0436324756	-0.4002348314	-0.694151165	-1.028101598	-0.6491705322	0.2996552978	0.2728985987	0.0194461032	-0.0839513496	-0.0771207773	-0.1824184719	-0.1194864215	-0.0487137098	-0.2190874001	-0.2507594931	-0.2184158593	-0.4665238091	-0.2038956105	0.5215795307	0.1259589675	-0.7379748708	-0.1210275622	-0.0718881405	-0.1825739855	-0.1319407564	-0.3257602857	-0.0758092075	0.1838310041	-0.2257756933	-0.1552181484	-0.4594540411	-0.2643482835	-0.3742553054	-0.4891763588	-0.5063168911	0.5393125015	1.2076639163	-0.6159903667	-0.8383049351	0.0523610481	-0.5208360836	0.6868278327	-0.2406232137	-0.3357774967	-0.4903664358	-0.1882621655	1.0690468106	-0.2611066324	-0.7384798933	-0.2087455842	-0.4682371833	0.6008096273	-0.6638251591	-0.6433417404	-0.9135844504	-0.8520873246	-0.0079223668	-0.1446900516	0.1937992324	-0.3534356359	0.2704604838	0.262538117	-0.0203420983	-0.5189937871	-0.5956550384	-0.8724294229	0.6380740484	0.6530164364	-0.3181745334	-0.2194129865	0.3013288772	-0.1908842168	-0.1723135791	-0.4102972034	0.5876450923	-0.0353862274	-0.4371544541	-0.3888218633	-0.3712491843	0.2163959081	0.2556278233	0.2341524833	0.1682472134	-0.15466938	1.2471799779	0.1827985069	0.8906659833	-0.588561713	0.1770464524	0.3021042703	-0.5828096585	0.6643703194
D8B26_007398	ORC1	origin recognition complex subunit 1	CIMG_08981	origin recognition complex subunit Orc1	HISTO_ZZ.Contig127a-snap.28.final_new	origin recognition complex subunit	1.90842802321891e-08	4.36460360929157e-06	0.9601901736	5.22092645672645e-07	1.25691455042108e-14	0.0192338613	0.0078845656	0.0912554412	0.4189675502	0.0001520063	5.15810305147254e-13	1.03172056357785e-06	0.0038331294	0.0024366218	1.18379738417573e-11	4.70955751200738e-06	0.6983287886	0.0216144547	0.1663033866	0.8643521924	5.45690240066802e-09	0.0120808694	0.4258021866	0.1590393481	1.79440696168846e-10	0.0359716776	0.7293608211	0.0634676259	0.0020304772	0.038724954	3.79182862513444e-07	0.6290541339	0.0326787139	0.0004051498	0.0003998199	0.1008753334	0.9061713455	0.0019564198	0.0011314469	4.1112689536503e-05	0.8821222826	0.0264389344	1.82376778196364e-10	1.67045125644451e-10	0.0116574248	0.8917681146	3.74960429074425e-09	0.0055329131	0.0044193187	1.37128262530266e-06	6.47351564658995e-06	4.70020192731586e-08	0.7427079997	0.0054565184	4.5224924906551e-09	0.0248529752	0.0070286018	-0.1445243107	-0.121700745	0.5404265938	-1.9482412801	-3.569131833	-2.4969516154	-1.988818542	-1.8163405041	-2.0163122718	0.0776231772	0.0356922702	-0.0885696992	0.0451863455	0.1019343765	0.2118543237	-0.3654133293	-1.1717665353	-1.0265909894	1.6425192277	1.4407873967	1.3070484174	1.414413119	1.7744445994	1.2776190084	0.9958093484	0.8889270227	0.7048084609	1.093157855	0.8087623839	1.2996318448	1.8131957025	1.1024090559	1.6616750504	0.8889716483	0.8005636002	0.6910707274	0.7627287031	0.6095297574	-0.5180435099	0.3106849317	0.378841788	0.2603393599	1.0229389937	0.8136359619	0.7090821542	0.178228442	0.425763147	0.6867084156	0.5157161409	0.2355573097	-0.1496894316	-0.278157808	-0.8734506919	-0.0616386627	0.0583463671	-0.0495261284	-0.0261218953	-1.024589442	-1.0877214279	-1.1734734208	-0.5094422147	-0.2455479859	-0.1915709179	-0.8794406811	-1.1921702954	-1.8139127845	1.1157982641	1.5806652259	1.1300859536	0.5132954358	0.4552975202	0.6945084398	-0.8477740403	-0.5118157463	-0.4688009644	-1.7790300718	-0.9141772724	-1.4394640952	-0.2138228949	0.3293899825	0.6552596362	-1.2228554423	-0.7850543028	-1.0492797028	-2.9330682514	1.3333433553	0.0147069266	1.4834420306	4.2811185333	-0.5986588854	0.7346844699	-0.4023264187	0.2110393933	0.9626060237	3.8787921146	1.4028651134	-0.7034762031	-0.7582910345	3.5776423302	-1.2819392478	0.1209258656	-0.7565240158	-0.4553742314	0.0682739819	3.1222680988	0.7053076552	-0.328964756	-0.3896983324	3.2486775742	-0.5952177568	0.1100898984	-0.6617365604	-0.7881460358	-0.5826266114	2.4605315384	-0.1499875548	-0.7595202682	-1.0820694263	1.7010112702	-0.4614561413	-0.1505157741	-0.921116614	1.5504954961	1.1314528781	0.1459685567	-0.6698749986	3.3946461309	-1.8707446573	-0.7392917792	-0.2023212369	-2.0464718717	-0.845602213	1.3481742592	-2.0596457026	1.9242539539	2.7976765027	0.1185095882	0.9449059342	2.9161860908	1.0978576079	-0.9617880947
D8B26_007399	NUP44	nucleoporin	CIMG_08982	nucleoporin	HISTO_ZZ.Contig127a.Fgenesh_histo.124.final_new	nucleoporin nup44	1.07786610836492e-08	6.71057404987823e-13	0.0002337996	0.0038721135	0.1345235019	0.0002733932	3.14798869990475e-06	0.0098590028	0.0085537007	0.1674415536	2.77646039817715e-05	4.01470574019031e-09	0.0170577444	9.36829135575828e-05	6.22800280353596e-05	0.0001993741	0.0095051766	0.0125852857	0.0055537483	0.0029294903	1.95837487454861e-09	0.8000065431	0.9777564464	0.0465792137	9.17543096202143e-05	0.0024176282	0.0007100653	0.431459606	0.0310643847	0.0019142877	1.31425939349134e-08	2.17577933323068e-08	1.43504795222837e-06	0.9517566422	0.7645491567	0.0940143288	0.9096015237	0.0002027255	0.4483197294	1.20273263653895e-05	0.4926168189	0.0018245007	5.35576601135417e-07	0.0009902103	0.2478561391	0.9359716786	3.52181782497612e-06	5.13649244792402e-06	0.7646130014	1.83948975287511e-12	0.6301655196	0.1070830831	7.91858464074879e-05	0.5082434279	0.0064931044	0.0002417868	1.89099294920682e-05	-0.5938302668	-0.3881947283	-0.372180131	0.375284921	0.3112243897	0.368117502	0.6361020555	0.6691118878	0.5462630461	0.6831312297	0.5133073823	0.4517919699	-0.0027422948	0.0524567551	0.0054743688	0.1554099198	0.1283810268	0.0536224659	0.6082881749	0.6922637557	0.6356455926	-0.0677462324	0.3439518191	0.2362834508	0.1907783431	0.0837778803	0.2116941159	-0.1148231695	-0.1648210684	-0.2390335382	0.3129158824	0.2423933214	0.5382749047	-0.10666795	-0.3697059925	0.0307825162	-0.1647860786	0.0250295255	-0.2343692198	-0.5252700222	-0.5305543679	-0.5768248942	-0.4345400174	-0.3398456532	-0.4627457752	-0.1454426426	-0.2273190425	-0.039746633	0.0693463082	0.0742600718	-0.2120509588	-0.3935291692	-0.5658423447	-0.2706209995	0.1868325838	0.4083380328	0.3672431062	0.3519031001	0.3392496226	0.2444354452	-0.3639582349	-0.2896022273	-0.0463629088	0.1961440084	0.2655283	0.2987444462	0.0342820799	0.2772601675	0.0517514022	-0.6740194289	-0.2883500356	-0.0892165553	-0.3576791355	-0.2581165382	-0.272963707	0.2906472226	0.2907109722	0.3507636501	-0.7129873075	-0.9181281018	-0.8804905371	-0.1813188436	-0.1524986318	-0.170273339	0.796453343	1.0913309619	-0.4802884668	-0.3845831158	-0.1854108479	-0.4830325751	0.6082983867	-0.3376800545	-0.3349359462	-0.1911005297	-0.5230909024	0.8106254112	-0.3139438926	-0.5135268088	-0.4993547405	-0.4886814491	0.3219439621	-0.3671556407	-0.3908918026	-0.4157371622	-0.8902465431	0.0343882698	0.0110831538	0.2737934865	-0.4882715867	0.3931011268	0.4274893966	0.128537471	-0.2734374854	-0.3927451257	-0.7617090721	0.7655453326	0.7224328993	-0.0083681624	-0.0392761729	0.2120189373	-0.0570847541	0.4880734787	-0.0963609269	0.56779238	-0.1998538734	-0.4594644971	-0.6881254601	-0.418328977	0.149463403	0.0564911823	0.6482557155	0.6071201954	-0.0398697446	1.0629858831	-0.0673602723	0.1991722679	-0.5311626406	-0.0948360741	-0.3319903727	-0.5036868388	0.5592990444
D8B26_007400		predicted protein			HISTO_ZZ.Contig127a.Fgenesh_histo.125.final_new	hypothetical protein	0.0025491386	0.0215388501	0.6753051375	0.0236538596	0.145170081	0.5646009335	0.0754694781	0.7750963774	0.6309795081	0.2615163198	0.2684655108	0.0009052347	0.0020800845	0.1573662179	0.0739460833	0.946283995	0.0007300842	0.0001120425	0.1649716129	0.0046006632	0.0013056662	0.0001139915	0.582121164	0.814692449	0.4635338645	0.3931231632	0.0013834674	0.0020273766	0.3926926484	0.8093448163	0.9039196392	0.0002000723	0.5266792819	0.0542244019	0.331947834	0.1504178878	0.9843366089	0.3070688231	0.2794078805	0.0379700907	0.9986107396	0.0870901681	0.4909834307	0.4645374472	0.1497315677	0.9856738109	0.0912862295	0.2666917149	0.3422399097	0.1518166644	0.0083849691	0.3704743369	0.4968559094	0.1386480859	0.8974377209	0.7971871093	0.0730860877	-2.6105604608	-1.8435281796	-2.9606006622	0.3371586468	0.369814655	0.2433476843	-1.0344002425	-1.0819581666	-1.0667185396	0.8881026125	0.8869520637	1.0744247738	0.3531901566	0.4001172698	0.4904870005	-0.7190766495	-0.8409736289	-0.6811867066	-0.255960299	-0.7899256256	0.0827177897	-1.0645105989	-0.6272944181	-0.4453756277	-0.7171081525	-0.8181727406	-1.0512938451	-0.6085084029	-0.4043476746	-0.3538445076	-1.2088581616	1.5335833807	1.3061936838	1.901552943	2.3532141895	0.2446860166	2.1616108782	0.765224899	-1.0868243612	2.5289777729	1.8390331685	3.1592658067	1.2219676193	0.4283713512	1.4734135761	1.4690358326	1.5236987487	-0.5385659663	-0.8045561866	1.3106285452	0.8250751218	-0.459236369	2.0235781081	-0.8151224864	1.1104418134	0.5489838672	1.0558633655	-0.2894048541	-0.4066104132	-0.3823913055	-1.3830036053	-0.8955533398	-1.2302909666	-0.4493238909	-0.4564700802	-0.3720114379	-1.3087123168	0.3664144925	-0.9008681711	2.5220024748	-0.5967666668	0.2635619782	-1.3341154447	-0.8508624586	-1.2838807644	-0.3674845537	-0.454550386	-0.2120838483	-0.0629595725	-0.0096222062	0.0348585097	-0.2594612072	-0.4646724106	-0.2379422355	2.8322548693	2.1666214339	-0.3549507594	-1.6515619032	-1.0205841948	-0.5026986267	1.6639228072	0.2522870837	0.400034951	-0.8632324849	-0.7682971111	3.0223150861	2.2222547435	1.0116103319	1.2016705487	0.059745054	3.0820601401	2.9513840325	0.9814163727	1.9332816505	2.1830869214	3.5544458295	-0.6911728335	-0.211693245	0.5104977152	-0.62786139	2.9265844395	-2.2725484382	-0.5999592321	-0.1837910871	-0.0894615169	3.4203104712	-0.5896247327	-1.2671418515	-0.6790862495	1.331551054	-0.0683391096	0.7532784561	-0.7474253591	1.9037260207	-0.0018885694	1.4371379945	0.5086091459	-0.5487157044	1.3550103163	0.0862466516	-1.1697878534	0.8160658454	-0.6611787076	1.4501951138	2.0130374639	0.6309777084	-0.5360423346	1.1622363378	0.0949353738	0.3147587915	1.7649539053
D8B26_007401	IWS1	transcription factor iws1	CIMG_08983	transcription factor iws1	HISTO_ZZ.Contig127a.fgenesh_plus.52.final_new	transcription factor iws1	2.00126477761099e-09	9.07843350474333e-06	0.0001337541	0.0005628141	1.19200649731984e-10	0.2247845576	0.0007684309	0.0042643045	0.8409509203	0.0237882016	4.56188994314076e-16	3.02117410165813e-06	0.0048518138	0.2359301259	7.09772672552716e-16	0.9110470204	5.30875368221833e-06	0.0569424189	0.0462805351	0.3354891423	2.93836419443614e-17	1.10667485356056e-09	0.922226701	0.0041293905	1.86539612455877e-16	0.4907284823	2.98894606011089e-08	0.546245651	0.2151749703	0.3243193987	1.93393051772401e-18	2.27694957503329e-09	0.3808283573	0.0063089008	1.83475264684916e-16	0.0005793688	0.224738372	0.1501068247	4.78455888275241e-13	7.53623857819868e-09	0.2948196756	0.8336433081	6.17608539086008e-18	0.0235298034	6.14561903377137e-05	0.9424682028	6.32290475938333e-05	0.012357844	3.07916244317905e-12	0.074131536	4.25413013101752e-06	0.0003104203	7.0905190033242e-05	0.0010554472	6.99107582220856e-12	0.0134696085	1.13558531181856e-05	0.7123472232	0.3959038557	0.5333439031	1.5487729407	1.5050861391	1.7608540423	0.2561904312	0.2845658347	0.1999538442	1.1084806884	0.9940424937	1.005658121	0.3652700883	0.3453558471	0.3516243853	-0.3149540953	-0.0679603059	-0.2520977103	-0.1971642103	-0.0767088612	-0.392519315	0.3282306429	0.4862290353	0.5522876324	0.0691443716	-0.0531868718	0.0077430053	0.0185180438	-0.078111284	-0.0348038771	0.0535103641	-0.3544742434	-0.4646878615	-0.0241574472	-0.2652891298	0.1839647368	-0.2949811445	-0.2895655362	-0.081340164	-0.227218364	-0.3804843336	-0.7688428752	-0.6437362551	-0.4913395213	-0.6214194923	-0.2145073955	-0.1599634517	0.1564039593	-0.1340098523	-0.6805234476	-0.5794497409	-0.1837337198	-0.4611420241	-0.2018923548	-0.6380133985	-0.3638310249	-0.6293053026	-0.0221921758	-0.0732944075	-0.1812023313	0.2025376379	-0.147518048	-0.0678134116	0.3002145541	0.3012007597	0.1163234647	-0.1995208982	-0.8070462944	-0.4034709	-0.8060345164	-0.3289278188	-0.1927946465	0.0008597445	-0.2437027059	-0.074700949	0.3540604955	0.3014304413	0.2540431686	-0.0586854724	-0.5600128812	-0.2520101068	0.0306878026	0.0235292928	-0.0680268163	1.0614595681	-0.7575062261	0.6613205829	-0.5878387338	-1.1576452113	0.2208343164	-0.5366719097	-0.4798807498	-0.0393944834	-0.3857219521	-1.6375259611	-0.7894485426	-0.4789029376	0.2143599618	-1.6365481489	0.0251832359	-0.7642653067	-0.3815156377	-0.3824934499	-0.193316724	-2.0190415988	-1.1272439859	-0.0414556573	0.5106997478	-1.6780038061	0.1342818984	-0.9929620875	0.1354338681	-0.2056039245	0.1708139249	-1.8836077307	-1.0782274461	0.1859669525	0.4420462361	-1.6976407781	-0.5499549086	0.3302637065	0.2440374051	-1.3673770716	-1.018769287	-0.3443750624	0.0578499866	-2.0223788685	0.3684264814	-0.6503428056	0.0640877697	0.7190895667	0.4085130719	-1.3032893018	-0.2945355844	0.7861886749	-0.5698064776	-0.6819975315	0.5676194284	-1.251804009	-0.463428285	-0.7579638694
D8B26_007402							0.8667602306	0.0883619713	0.8739294321	0.0588043858	0.0414874577	0.3258423213	0.0034932164	0.4419062751	0.0416035138	0.0031409906	0.2609353103	0.0335698113	0.3789098712	0.2152992598	0.3096370448	0.1564436364	0.549138311	0.745066619	0.7873027063	0.9105743515	0.5842487812	0.0041786483	0.982893218	0.0001081217	0.3064963859	0.0001115054	0.2251979798	0.001208789	4.86181442232892e-07	2.12071888628499e-06	0.0007026512	0.5805168227	0.3573659866	1.13772696686036e-05	3.21631465789086e-05	0.0875917535	0.7004970085	0.0053290712	0.0004303639	0.6316562092	0.852479715	0.1185743163	0.1450341087	0.0020139017	0.0011629522	0.6010380514	8.18329499111855e-05	0.6786821614	0.0108925717	0.0135605208	0.4560941345	0.0007630981	0.9439093578	0.8192132469	7.40037436461365e-05	0.3576185994	0.0005003841	0.3909967279	0.6479354668	-0.537228066	0.4890993646	0.2313764041	-0.1954705076	-0.8627897234	-0.8103688459	-1.4364823367	-0.6961838423	-0.6590431783	-2.7368458366	-1.2615723761	-1.3752856774	-1.6238804449	-2.0939910948	-1.4659640542	-1.0283499555	-0.8150113647	-0.3354963531	-0.6978946565	-0.9618173713	-1.0035994129	-0.2839491571	-1.4246891615	-0.7013256549	-1.2125894122	0.0359573421	-0.5125324309	-0.2657512843	-0.9818638662	-1.1063350203	-0.1692021545	-0.3394012347	-0.004693058	-0.2804666592	0.2773911369	0.0132266426	-0.6284139707	0.1947719354	-0.4261598531	0.1481161228	1.0258072782	1.115396819	0.984842349	0.0794335278	-0.6253928753	0.0461201959	-0.4927616297	-0.2946926785	-0.3026143761	1.3207165679	1.1730217768	1.3092039927	0.5748358335	0.3284900472	-0.1013096323	1.4052773313	1.6464959396	1.6522695967	0.712728753	0.9817023014	0.2660952066	1.0084871309	1.3565861885	1.6962769642	0.74145594	0.0800524785	0.0895147787	-0.7030298194	-0.4909766952	-0.3122516462	1.0656494922	1.5619637596	0.7784536317	0.9703857662	0.7185215738	1.2825137985	-0.526656131	-0.1836176356	-0.6701898108	1.7379254788	1.9203335512	1.5787117535	0.0750037655	-0.6990073382	0.0728888656	0.851877453	-0.7011222382	-0.4839349453	-1.1829422835	0.2835385835	0.8403623943	1.1817789502	-0.4175836547	-0.8523605894	0.3168799209	0.5431220377	-0.3842423173	0.6223905793	-0.2299700101	0.1715800806	0.1382387431	0.0589702015	-0.2460035741	0.9542251713	0.0212335865	-1.2422301365	-0.3630087308	-1.4229573769	-0.4687322057	1.3584072267	1.4754123833	1.6561396237	1.1124036525	0.200617072	0.2898183762	1.2766087223	1.4022220287	0.5423788862	-0.2372821411	0.697564767	1.1649398877	0.1727681737	-0.2471146073	-0.7078877463	-0.6101233381	0.8594864422	1.032254616	-0.3245017721	1.4505614537	-0.1168127349	0.8404381156	-1.071883629	-0.4061122967	-1.5529996912	-0.0463629138	0.1377357744	-1.5993626049	-0.5902109848	-1.6620946138
D8B26_007403							0.8366980685	0.3648434957	0.9952118429	0.7822813992	0.163511124	0.9327482939	0.3865873702	0.8376117397	0.9248655589	0.2403848411	0.319022493	0.3393946454	0.8406739837	0.8797563269	0.1583622778	0.9885468767	0.3170649765	0.5556447119	0.3197254828	0.3935539654	0.8458720836	0.2797137144	0.6672497288	0.0028980059	0.0201120485	0.0066023541	0.0651699261	0.2568091341	0.0003163578	0.0015496747	0.2252485502	0.3765245786	0.8775524598	0.0072619819	0.1691085171	0.4399007649	0.8407339903	0.7118398091	0.4023817877	0.2878980896	0.8661359023	0.8097307468	0.1240587821	0.0072443734	0.1348409614	0.9006948391	0.0445912067	0.3413525495	0.7239988064	0.4923977986	0.9447288354	0.4034090848	0.2225973923	0.1303349584	0.02056202	0.8315168932	0.7218783147	0.3054491878	1.7504184861	-0.560714638	-0.398732108	0.7384045488	1.5057301848	-0.0509069971	-1.3813432132	0.8868338549	-0.4786623148	0.4895309955	-0.8254274368	-1.2850589481	-2.5563135264	-1.709427985	0.5285142673	0.336519974	-0.9758876743	0.8408801659	-0.4511011271	-2.575530362	-0.6673338619	-1.414109108	-0.3668984164	0.2284172427	-1.0371965491	-0.6399729258	0.9496107462	-3.3433739249	0.9184330594	0.2057044393	-2.9212349705	0.6383351014	-1.7068422079	-1.6616406483	0.4524428929	1.7914057119	0.0069152144	-3.3608517606	1.8094408033	0.1274108775	-1.0329117262	1.5587140547	1.4844514302	1.2275644306	-3.5382340749	-1.0963384242	-1.4512975644	0.2207173925	-3.3042400595	-2.5563985675	2.1687816305	1.4839542439	1.3995486653	0.0458846811	-0.7494443088	-0.7317850113	1.1070338685	2.2146948822	2.2050107154	1.190462591	1.7115757618	0.5692813263	0.9457029336	1.1418151867	2.3927829078	-0.5224288414	-1.3389187954	-0.2701905457	-2.3114788921	-1.2063409719	-0.3860698938	1.6471558529	2.2572694576	1.2411728799	1.0105871093	1.6186004044	0.4887730125	0.5278598091	0.5695710964	-1.5980987228	2.256588324	2.0777340863	1.1890506154	0.2369145926	-1.0376692204	0.0074492261	-0.3422848699	-1.2671345869	0.1259991672	-0.9116700532	0.2432341115	0.1246841704	1.4894587936	-1.0239004754	-1.0497621908	-0.2471337181	-0.2275915216	-1.514268305	-0.0189459524	-1.0687081431	0.796120926	1.2864887556	1.0778431863	-0.2277795494	0.9956116836	-1.0334857215	-3.3064511175	-2.5477540265	-3.1863756974	-2.1907640138	1.2509737219	3.5709481989	3.4508727788	1.0231941725	-0.9244184662	0.1592102739	2.3437375051	1.1824044463	0.6831909178	-0.4452233915	0.2909047296	0.7371810548	-1.1096370526	0.7518274532	-0.4493749281	-1.7959265733	2.3696109185	1.2599738659	-0.4073412044	2.1257664237	-0.6932194229	0.3298398504	-0.7850322233	0.0970970989	-0.924849717	-1.588509552	-1.85702783	-2.513359269	0.3656153769	-0.4194168464
D8B26_007404							0.8976132066	0.7731316538	0.2487366723	0.381513091	0.1579171221	0.0144108472	0.0035048321	0.0589831484	0.8820460028	0.1768877804	0.0031030038	0.5410409264	0.1098445119	0.5726466731	0.8868485776	0.0021202741	0.0077186898	0.0047454995	0.8848334205	0.0101506779	0.7658309449	0.0253623035	0.2170600401	0.6148597741	0.0547053724	2.38240689957216e-06	0.0017062474	0.0075240442	0.0309135155	1.76062955912452e-08	0.0003519969	0.511090475	0.3339275678	7.16140744374934e-07	1.75799251722354e-05	0.7990021474	0.204770615	0.0031428199	0.0036881729	0.005888851	0.9899340385	0.3914209797	0.0855850357	0.0330794113	0.3722058927	0.5501070006	0.9419810213	0.4540728612	0.0757008988	0.1067377606	0.0003176508	0.0418125905	0.6303657431	0.2554650864	0.0969505703	0.0637673748	0.6469363684	0.1867158688	1.0150138066	-1.1648747842	1.0674970737	-1.7022568651	0.6500312716	1.6668609515	0.9328828751	0.4055304565	-0.5973956338	-3.3296420416	-1.68112635	-1.4037922671	-1.9380812513	-0.935076508	-0.1207337684	-1.3671758457	0.127771428	-1.7803534936	-0.2072643667	1.3931991602	-0.4234971016	-2.2698080212	-0.9809570237	-2.2122441712	-2.3783222894	-3.0806343398	-3.4170500862	-3.4621072439	-1.5222283545	0.6344589155	0.129956712	0.2785936829	0.2899016905	0.0940951505	-0.489412664	-2.8508895632	-2.2272953221	-1.8946225789	0.4105995651	-0.4767492687	0.4333174555	0.2555561646	1.6969240197	2.0019159077	0.8665945621	1.4340210949	0.6863088698	-3.8049065221	-1.8380108778	-2.6751318866	1.8552321344	1.9335046844	2.0796754742	0.1681594615	-0.4207186509	-1.5874839245	2.5438192723	2.2746674501	2.5932373851	0.7217868009	0.1025168162	-0.5146865745	1.3229271092	1.4591809825	2.1343248251	1.3063704197	1.7750086424	1.6321377508	1.6572506301	1.4822806312	0.4386132588	0.7546983897	0.707196827	0.1475305418	0.9416068254	1.0965113911	0.7974609172	0.0680895722	0.2702655318	-0.4944396205	2.3019743847	2.3351492532	1.6900452153	-0.112021234	-0.2337740786	-0.815126712	0.7968811195	-0.9368795566	-2.2276311543	-2.4614052329	-1.5906321881	-0.1781277458	-1.306673656	-2.5275117447	0.4381354286	1.0439448569	-0.4430913624	0.1070653003	-2.6705623096	-2.232426881	2.7724300962	0.1378530511	2.3653239984	0.2449183514	1.4151291811	1.0856575762	-0.3344275386	1.1927228765	-4.13662299	-2.7214938089	1.9072666085	0.9594620835	4.7616575348	2.15218496	-0.4899910602	0.486489718	3.0166445042	2.638674678	0.1796087285	-0.8663243882	1.4807203273	1.7723502899	1.6602055593	-0.0284227813	-0.6079266981	1.1643000952	-1.0736741236	0.5865314358	-0.653574515	-0.0455243203	0.4202231051	1.1187757749	1.0999929952	-2.9457749053	-1.7337606761	0.5129225874	-0.9491192271	-1.2208380887	-1.4837330908	-0.3837400956
D8B26_007405		mitosis protein dim1	CIMG_12257	thioredoxin-like protein 4A	HISTO_ZL.Contig1161d.eannot.1490.final_new	pre-mRNA-splicing factor	0.6005593124	0.0523777205	0.0043017135	0.5780579936	0.1151849451	0.4090616806	0.3135243226	0.0295819351	0.8279400112	0.6568481391	0.4851724303	0.0001299	0.0096172549	0.0381930929	0.2498884677	0.2713920554	0.0066195329	0.5095157533	0.7822340119	0.5846268147	0.1387679529	3.74041427125075e-06	0.9960194752	0.0033757627	0.2613863583	0.0458166967	0.0047840718	0.1416746356	0.1980422026	0.0150308785	0.8478092624	0.0014126009	0.5937961451	0.0003547651	0.3450812574	0.7694379068	0.9743395022	0.4351024128	0.2636739938	0.0159258863	0.896787969	0.9130117449	0.1051607926	0.080476048	0.5579941368	0.9854124664	0.0041505859	0.2169558407	0.2119086817	0.7311910467	0.0535900442	0.0305695751	0.0310450762	0.9319021417	0.8887564642	0.7571026027	0.4279305081	-0.8187239247	-0.3563996539	-0.6817041632	-0.3047685399	-0.2880187725	-0.3488133331	-0.4186981979	-0.4768013657	-0.3189267921	-1.5909857094	-1.5884809442	-1.3977357368	-0.2310677733	-0.1916112424	-0.276889074	-0.1286545514	-0.2254544338	-0.1646982524	0.3529491332	-0.0794133271	0.9286011256	-1.0889440844	-1.2592245526	-1.0683320309	-0.1351873764	-0.1148523703	0.0031374295	0.0034289464	0.1105824492	0.0484140154	0.00819296	2.24361254	1.9842668535	0.5946728406	0.8610139954	-0.6321843783	2.1490058027	0.9264079814	-0.7262865145	0.2541006959	0.5682318495	0.6071369741	2.167872917	1.3667408364	2.3500135795	0.7583127321	0.8074410833	-0.7674076837	-0.1712574001	1.7078644868	1.0008659927	-0.6952301912	0.2187344776	-0.8031250805	1.0413431191	0.6925186683	1.4477096593	-0.8230301298	-0.9184956161	-0.7018110398	-0.6653468932	-0.2827454491	-0.3963376397	-0.9300008308	-0.8289556857	-0.9432195085	-0.0644752183	1.6520992592	0.3479289234	1.9435030246	-0.5252854634	-0.0117187985	-0.3906938771	-0.1665282128	-0.3077246781	-1.0480382517	-0.9721866782	-0.8905578941	0.1261764419	0.3814465903	0.373043614	-0.5099410043	-0.5543820099	-0.7460186682	0.3040644557	1.0183058764	-1.5439683706	0.3812290929	-0.82972695	-0.4835904172	0.5347154591	1.1969638158	0.1365858624	0.2870153932	0.3672368658	2.047897573	1.4301409309	-1.1434191364	0.6004139809	-0.6363079969	1.4115895761	0.4121551457	0.1789780306	-0.3281331089	0.7793920115	2.5833798407	-0.0074401928	-1.686341597	0.592973788	-1.108731982	1.4746478588	-0.8863519447	-0.6999337213	-1.2775433363	-0.1069599332	1.6886318857	-0.3949222753	-1.8864496386	-0.5018822086	0.1712961726	-0.0856057527	-0.4547196781	-0.5874879613	1.2616967075	0.2678873177	-0.0967711461	0.8608611057	-0.9329555242	0.3287411833	-0.0694114987	-1.5177605657	-0.6815761876	-0.65689946	0.207348666	-1.1142402532	-1.2109560429	1.2911775154	-0.0601869793	0.0802214725	0.2371242415	0.4444729075
D8B26_007406		conserved hypothetical protein	CIMG_12258	hypothetical protein	HISTO_KW.Contig49.Fgenesh_Aspergillus.2.final_new		2.54897368876574e-09	5.21004018637385e-05	4.18501719793701e-05	3.8698733611572e-05	6.71017600460713e-10	0.7841792981	0.0001609172	0.2547035346	1.20453970171842e-06	8.66977277028068e-08	2.79725437448688e-12	0.0001359729	0.6652337643	2.44545066009346e-05	6.67695332784787e-11	0.0003531227	0.9256690621	0.2103562145	0.051248789	0.0092277037	9.38984851909266e-13	0.037937794	0.9777564464	0.2351028985	3.64420493286464e-11	0.0046308547	0.3864175867	0.1427851915	0.7523494125	0.0514874483	8.93788014398367e-12	0.0588725345	0.0079409088	0.8968069216	4.35804562198636e-06	0.1111692633	0.9414829596	0.0013181901	1.19694777609835e-06	0.812789399	0.819163689	0.1678556937	2.35324233505801e-11	0.2754577372	0.4080260641	0.9836411051	0.0019212906	0.0079290795	2.46479905517664e-06	1.08198498997595e-07	0.1466868832	0.0142122519	0.7580969936	0.573639046	0.0428046011	0.1260180454	8.96181462634382e-05	-1.1750904851	0.1871911	0.0957681274	1.4849467292	1.4274501645	1.3796247389	1.2919439299	1.1993651651	1.1284870171	1.0904628605	0.7556651516	0.6308522255	1.0196679736	0.8402190138	0.9262555414	0.5841865451	0.7723764808	0.928424117	0.9400369188	0.6515569359	0.7921473155	-0.4133792163	-0.0774508721	-0.4185947906	0.7176390052	0.6716533899	0.7381250678	-0.6264786121	-0.6577167461	-0.5663456814	0.2415953965	0.883808455	1.0165902029	-0.5708255479	-0.5016672472	-0.2199752417	0.1819711724	-0.0490202276	-0.8106366215	-1.4825055789	-0.695930478	-0.9144479599	-0.6029766751	-0.7460841294	-1.0688799301	-0.2977247122	-0.6097168708	-0.4365479602	-0.2729329482	0.3985068126	-0.2634886584	-0.301583194	-0.6856215811	-0.6370830972	-0.0069665677	0.2752677243	0.3711084784	0.3185144132	0.4079472258	0.0236831865	-0.9301564702	-0.7778996353	-0.3080861263	0.1987603554	0.2967329082	0.0078264607	-0.5052484109	0.1479897759	-0.2489013335	-0.6299535397	-1.1717784632	-0.439177907	-0.8402552389	-0.3526795692	-0.2618187317	0.0803335683	0.3397432194	0.1768468061	-0.6865854616	-0.9113836211	-1.2080224607	-0.4266182924	-0.3861656652	-0.4268691184	1.6955873752	1.0594632674	-1.0894275595	-1.1210411569	-1.7255516674	-0.0850936195	0.9743696479	-0.3206015679	-1.324935508	-1.5442898456	-2.0461532352	0.9807371185	-0.1317592316	-1.1424606422	-1.8573108989	-0.9545831429	0.0261539756	-0.4155025228	-0.6043448591	-0.7922223585	-2.4616557581	-0.5410045329	-0.0222031789	0.3570778302	-1.8795140779	0.767296694	0.2262921611	0.4926995137	-0.0894421666	-0.4996610304	-1.9689562444	0.476991745	0.7865313246	0.0361707104	-1.1824249199	-0.4074015317	-0.0826869015	0.8378770855	-1.2651118214	0.0650140707	-0.2092030006	-0.458143774	-2.0887170785	-0.2858216048	-0.2208075341	0.0362150172	0.8598202744	0.6874981052	-1.2288968041	1.4713938293	-0.3803169646	-0.6045105105	0.1026471209	0.1672500456	-0.5018633896	-0.4449198893	1.02647394
D8B26_007406_1							2.05501445559504e-07	0.2517981154	0.0029295965	0.0035806808	4.57265471769875e-11	0.6428532767	0.0799221496	0.6035299604	5.19379839445575e-05	5.11984217144149e-05	3.56333425538663e-12	0.4115381587	0.1284795785	6.30518952736974e-05	1.67710629499142e-13	0.0064050215	0.0400679528	0.0048288953	0.0271845141	0.0011893333	2.61509400373982e-13	1.83091114522423e-08	0.1505644576	0.3118097648	3.17052625576558e-17	0.0005033641	0.00676342	0.0331699318	0.0282061102	0.5364076221	4.90905656667291e-14	0.331977462	0.1100711162	0.560792639	1.18237167513916e-10	4.85566654772017e-05	0.8485872671	0.0016713575	1.58511871157239e-09	0.0004977485	0.9754275209	0.1627234624	3.6613160905749e-14	0.8902367116	0.0002238695	0.6851990114	4.01188372040578e-06	0.0001134712	2.32392442957265e-07	0.3296824168	0.9023425428	1.41311852066369e-05	0.5863325824	0.4998357838	0.0001633032	0.9791409907	0.2986372712	0.557028122	0.4416008582	0.8475750459	2.1523966573	2.3875084737	2.5016399111	0.6780502354	1.0500700831	1.1361815869	1.0711344099	0.8905330985	1.0318324271	1.0621040772	1.3024070611	1.2485977338	1.2371515155	0.6410678734	1.0068261506	1.1530184275	0.937251499	0.8746694945	-0.1624514941	0.1172944427	0.1473061281	1.0561476843	0.9942455458	1.4392837211	-0.127460083	-0.0930496173	-0.2548238164	0.1945884943	1.3246895318	1.1660852426	-0.66472709	-1.0738909083	0.1099137745	-0.2834870987	0.2944681233	-0.1533299508	-1.0015770101	-1.4313780492	-2.8199696406	-0.8052498055	-1.7973711759	-2.357262357	-0.8632396705	-1.7747958525	-0.908753456	-0.1298232952	-0.1520713962	-0.5736847427	-0.4602114377	-0.3807745666	-0.5764324052	0.1930859122	0.3339073347	0.4297579217	0.375718506	-0.0864833107	0.0972896734	-1.0256093655	-0.4869377416	-0.4836287586	0.2482822317	0.3799945638	0.3562985182	-0.8388569305	-0.2106470338	-0.4836458216	-1.7766087117	-1.1294604359	-0.8397040745	-0.8199351867	-0.5291402002	-0.3317602292	0.9138874733	0.9536090938	0.1949383802	-0.7956307122	-2.7296373285	-2.3755705884	-0.2263104512	-0.801860361	-0.7121948779	1.7215157148	0.3664918082	-0.9584195381	-0.9634317303	-2.3134434448	0.1709842822	0.5374760903	-0.1971491217	-1.326552942	-1.36768526	-2.5105925665	0.2600624698	-0.5298836343	-1.381873834	-2.8433270791	-0.911612518	-0.6515500482	-1.3995006988	-1.0667661862	-1.5370275022	-3.9100932653	-2.2929010153	-0.7124099842	0.4586796668	-3.5557370633	1.4074886851	-0.8854123302	1.0832640921	0.7289078902	-0.2199011281	-2.8268291732	-0.3085296607	0.6079999818	-0.1887838158	-2.2188291914	-1.2964984375	0.1999809207	0.9991658817	-2.0188482707	-1.1257296833	0.0506655501	-0.657826115	-3.5050715132	-0.0531161609	-1.1788458442	0.3585488108	1.8447720533	1.2400620991	-1.6602994599	0.3243455405	0.0471584599	-1.3500117145	0.207104408	0.2389624615	-1.1429073065	0.0153004064	0.3396459469
D8B26_007407		dipeptidase	CIMG_08988	dipeptidase 1			0.0084178294	0.1386032158	4.23666347360298e-17	0.0095300187	1.84184406969826e-15	0.0005795461	9.40091927736043e-07	1.03334333467176e-10	0.5551195681	3.45050850712902e-08	0.0020777727	0.6470325824	2.39366768789531e-05	1.23477574144082e-11	5.06510718209913e-08	0.0363390807	0.0068952978	0.0865377613	0.3914572363	4.55350553951543e-06	5.1794563310243e-06	0.210746364	0.0234673664	1.81305229045777e-05	0.0020876079	0.395178838	0.7599303195	0.0006756343	5.85535049909584e-08	1.29857413506912e-16	5.75864445695705e-13	0.0834417243	8.19710348175376e-05	2.43792662931008e-13	2.83523414070037e-05	0.2070151973	0.5308975041	2.00309811372456e-15	1.80796224263445e-07	0.0059689165	0.9981158371	1.2644038053765e-11	0.0035498427	0.107894191	0.2335891314	0.7893974338	0.0999682788	1.08713542136709e-13	7.24464434476367e-06	8.82059741527648e-05	1.7889358481122e-26	1.53712399543151e-19	0.0001122249	3.93448931013719e-11	2.22859316479321e-13	2.72438209152496e-10	0.0001615833	-0.7777809337	-1.1875129418	-0.606470054	-0.2661876869	-0.2925232303	-0.4914230382	-1.7407196615	-1.5583431625	-1.7379987782	1.9525404219	1.8790379992	1.9108609806	1.1711182097	1.2669433915	1.2021742719	-0.2010899409	-0.178597011	-0.0288989063	-0.6411023713	-0.5526039689	-0.4961905581	1.3912099777	1.5149471438	1.4336107228	0.1298091442	-0.0008919499	0.0768705354	0.0941494478	0.1493894447	0.2901256612	-0.8192924166	-0.7911801014	-0.6479898384	0.6026118648	0.6181730383	0.7827603004	-0.6788585741	-0.4178344123	-0.0299215737	0.2387627831	0.5099012473	0.8651674413	-0.4303341186	-0.7081453742	-0.6944482729	0.2653694072	-0.0771246047	0.3513509217	-0.9472682444	-0.9107355608	-0.4065465434	1.2330194034	1.0446850412	1.2403434115	-0.8554320884	-1.1701043714	-1.4974514302	0.343388975	0.4470300727	0.3982281863	-1.0065950107	-0.8510172052	-1.342780727	0.5848387919	0.6366478621	0.6477935363	-1.0986989741	-1.0843300692	-1.7665821419	0.0820256066	0.2260746232	0.2297129657	-1.0960835436	-0.8218490997	-1.2607869473	0.5288089276	0.426180116	0.4449020235	1.070589685	0.8414800689	0.9224926837	0.7549092435	0.6172491211	0.7524407363	0.4954106597	0.2774288878	2.014392276	-0.4673504189	1.7964105041	0.6355403079	0.9129691957	-1.2690533415	0.1097986266	-1.0353208916	0.5273571626	0.0897896122	-0.7803194056	1.421712146	1.0160910986	0.3927946487	0.4825842609	0.3244442924	-0.1642896435	0.8646278538	0.851801455	0.2301072043	-0.4866020378	0.7947925162	0.5294890607	-0.1693604739	0.0607467303	0.6661660048	0.9884783991	1.9526313892	1.5179674598	-0.3189919642	-0.7727857382	1.5595843455	0.7451817216	-0.2267801716	0.2273680213	1.6947405741	0.9725497428	-0.5040241805	-0.0017866642	1.5271372367	0.5277023965	0.2862449698	-0.2177792107	-0.1578293611	0.2870179852	1.5279102521	0.8147203817	-0.8180894555	3.5772610382	2.263760923	-0.7010828688	1.3536152165	1.5626780542	1.5225629529	0.7044734974
D8B26_007408		conserved hypothetical protein	CIMG_08989	hypothetical protein	HISTO_ZZ.Contig127a.eannot.1425.final_new	hot_dog superfamily domain-containing protein	7.92122742064182e-07	1.79935838876031e-26	1.04623692544467e-07	0.1801427859	9.72789387049939e-13	0.3352308695	3.36482053447422e-28	0.3354655146	3.23688755933049e-08	0.0287096484	6.22642255332532e-15	1.48674592942778e-25	0.002460564	1.9489008521394e-10	4.88280227471033e-07	0.059950181	2.17484717297087e-27	0.309791464	0.0037916853	2.79893948904767e-08	3.16972742137352e-12	9.07546570064641e-28	0.1364783613	1.35630937234547e-17	0.0024317132	0.3984440074	3.71756389587853e-27	0.0563262163	0.0032044676	4.99597074736577e-12	1.46522611140485e-08	5.31005421371646e-28	0.045089531	6.39501856278897e-17	0.00030347	5.74967792552174e-29	0.2546734654	2.59962263118056e-14	9.93265820717129e-08	1.18654880900035e-27	0.1530604162	2.62559092493623e-12	1.99097048584272e-07	0.2243821074	3.05381469671846e-29	0.7302681132	0.3876456652	1.15617499028917e-16	1.01155590766371e-05	6.08870644971488e-27	1.00605296904211e-06	2.58903110059089e-15	0.0814069619	0.007416957	1.33182512591847e-18	0.6037089781	3.44180571605468e-26	3.2024116515	3.2566446015	4.1954906263	2.2307309621	2.3774324829	2.2826742775	-1.2709954128	-1.4389920144	-1.2051640872	0.1957016213	-0.140031496	-0.0866096322	-0.3481416354	-0.6108754045	-0.3841476192	-1.3033889671	-1.2181784396	-0.8440586766	-1.0547248614	-1.3532194614	-0.8690993753	0.5743174485	-0.0263605567	0.484479926	-1.3931580359	-1.5944685532	-1.098018396	0.0222403955	0.0403164099	0.1950206121	-0.960668339	-0.6186209445	-0.4847535791	1.1378797999	0.8146510102	1.3001227331	-1.8894037862	-1.1890523461	-0.6146816588	0.1622518252	0.4695200715	0.4670683831	-1.1091927089	-1.397858423	-1.7012218541	1.9150712982	1.2659881852	1.5705191965	-1.3361979944	-0.9845322904	-1.1493279188	0.6301416694	1.2648876876	0.695575732	-1.1074979218	-1.4805171018	-1.2517377862	1.5007628163	1.4779841871	1.3644203995	-1.0851030523	-1.3413817328	-1.3581925822	0.9691346502	0.9933519069	0.9516696264	-1.3239549696	-0.9197433258	-1.0135139939	0.7573777529	1.0824507204	1.2265983454	-1.2486944264	-1.3580816214	-1.5067745243	1.2699943681	1.2528149512	1.1569648245	-0.3692607314	-1.0620714485	-1.1031262376	0.8807616286	0.9362013506	0.6331697894	-1.2457836226	-4.6467978215	1.4399796881	0.3471878258	-1.9610345108	-0.2749708227	-4.9217686442	-0.2484971124	1.4664533984	0.5330441678	-2.2095316232	-4.2373079564	0.7459621406	1.7764519636	-1.2150723701	-0.4961398701	-4.7334478265	0.273373103	-0.72108615	1.5515056837	-1.9361585201	-4.9452853705	0.5125150265	2.9969444042	-0.7025573436	0.2418653769	-4.7034199936	0.5171247408	-0.7164764357	2.0386025916	-1.4190337794	-4.8327686375	0.57115357	2.7391048055	-0.8478802094	-4.8009730564	-0.4758988554	2.231410369	-1.3237790647	-4.6182490957	-0.5791742381	2.0907338913	-1.2817315817	-0.2962192737	-4.9144683694	0.2556333001	0.2135858171	2.6005389821	-1.0681457646	-4.8621220723	1.3081161131	-2.3082223366	-0.4343534543	0.6872502627	-2.7425757909	0.186512396	-4.6756096763
D8B26_007409		hypothetical protein	CIMG_08990	mitochondrial hypoxia responsive domain-containing protein	HISTO_ZZ.Contig127a.eannot.1395.final_new	mitochondrial hypoxia responsive domain-containing protein	2.55976390748032e-06	1.32368549108911e-07	0.5746355207	0.0084292952	6.39347827386059e-15	2.32770351608102e-09	0.1398824245	0.8359537775	4.72842652443453e-09	6.88989269686316e-06	1.02284308152813e-15	6.97263238192028e-12	0.7491060508	0.0012387158	1.65228513177527e-14	3.05961640222694e-13	0.1663743353	0.2765619	0.6267202286	1.12917632023458e-06	1.85455922886608e-13	2.82556090001772e-09	0.0870857423	0.7265287287	3.56230738923967e-18	3.11896523848114e-11	0.1315727478	0.004506459	3.76814162023628e-08	0.0325734128	1.54343605538502e-07	0.1467742423	0.9875184305	0.0355062652	1.94383267123321e-07	0.0006302396	0.4492293762	3.4603963316965e-07	2.7244065513981e-10	0.0004145213	0.329459058	6.71124156159756e-06	4.94546014221368e-20	4.83715828072248e-10	0.0001225442	0.8812028142	1.6855834030069e-09	7.40239359846708e-07	6.210561690737e-09	0.3563473799	1.62147311910602e-09	2.38112013185136e-19	4.59285898682754e-10	2.44676251315969e-06	1.31337718428402e-06	2.08033770938558e-07	1.75953271771392e-06	0.5429247829	0.8968242352	-0.0543731361	1.8419891465	1.7379477916	1.6431785298	0.2575351192	0.2240189782	0.184456447	-1.3394123409	-1.6602472715	-1.4899766823	0.4026144598	0.3777739919	0.4632953258	1.2411978626	1.5345981625	2.5489296016	-1.0016719655	-1.2337526504	-0.613296931	-1.1563766008	-0.560959729	-0.5893176518	0.6609633038	0.7354616851	1.1380567153	-0.9153321857	-0.830588024	-0.8111151339	-1.4436925809	-1.6872039335	-1.4785910051	-0.4751121204	-0.5930869392	-1.0112942918	0.613278599	0.7974209509	1.0701824923	-0.4045097576	-0.54770851	-0.7021833818	-1.0367118326	-1.4082996492	-1.0738116352	-1.3646542603	-1.414618517	-1.0795888387	0.8333484776	0.5561137575	1.1607994677	0.3716831761	0.0354111907	0.4679080876	0.9282919872	0.6908703875	0.9045246589	0.4793124414	0.1615572269	0.2294925871	1.4598349733	1.2718888431	1.4352685093	-0.0731318194	-0.0548969165	-0.228313665	-0.3713720434	-0.6411360967	-0.2745082505	-1.9425593313	-1.2856420061	-1.9579796318	1.6084593706	1.3850418895	1.5460973487	0.0577438734	0.1410033481	-0.0217792731	1.5081319268	0.0417412902	0.3051157195	-0.5315580258	-0.5708718114	-0.5610522926	1.272121264	-1.4194190353	0.1634778364	0.712308709	-2.5280624629	1.7997335246	0.3803144893	-0.0672988042	-1.7035544924	-1.2673539484	-2.5953612671	-2.0054879036	0.0990254985	0.8485722032	-2.4290369644	2.3593632631	0.3538753595	0.3114490969	0.1451247941	-1.3656662657	-2.2839121703	-1.6424516659	-0.6013771057	-0.1158411402	-3.0304140701	2.0284650977	0.3860134318	0.8254879381	1.571989838	-0.5723163999	-1.4584242321	0.3745277854	0.0070289052	-0.5538018483	-1.4513953269	0.9172151763	-0.4117139181	-1.5082031573	-1.863109245	-0.901142138	-0.4970637261	-1.3542143941	-3.5274777962	1.9443564086	1.0432142706	0.181240272	1.8456088231	-1.4529619796	-1.681868973	-0.2485570491	-1.7196928588	-3.2403711719	1.9123638532	-1.3699734035	-1.3280073187	1.5626443979	1.3140873488
D8B26_007410							1.81621892340559e-10	0.0001619749	0.2236925412	0.21997741	0.0219224961	0.002118507	2.68715608386722e-10	0.5544777722	0.244529144	0.5280348537	0.1022757313	3.26917679014095e-05	0.0029181711	0.0001007776	0.4034513482	6.49611372436764e-05	1.08601759160689e-12	0.4287049412	0.1881602327	0.1388395056	0.5595412322	8.25234175224327e-09	0.7765704507	0.2161862035	0.8374937882	0.0692899821	4.50107792790168e-12	0.4586625378	0.9451236234	0.7156209354	0.7742970658	8.44277252754544e-15	0.5134780203	0.3158252076	0.2313646569	2.3913547870177e-06	0.9307141542	0.0014298307	0.4130827635	2.84357817398317e-06	0.989019159	0.021647122	0.8888808411	0.8405969668	8.99168398880691e-06	0.9878028967	0.6118124455	0.0006106492	0.4852139468	0.0214922808	0.1760209073	0.0002962239	0.0075017273	0.7331305753	0.400987385	0.0005067637	1.85305841317053e-08	1.0573796598	0.7589332903	0.6124729429	-0.1419645619	-0.2026108591	-0.1229458883	0.3708171141	0.5843286205	0.5817225134	0.2805273537	0.3684516016	0.3287143883	0.0013202541	-0.0719392785	-0.0677339113	-0.0034000616	0.0465950363	-0.0198742	0.3247811663	0.4010387028	0.2177485193	0.2158997371	0.0520758661	0.1692983483	-0.0806251504	-0.1441528313	-0.0992699558	0.0618594616	0.0699602398	0.0262546288	0.3408875256	0.2578532118	0.2037755899	-0.360918134	-0.3367015996	-0.1149349869	-0.0117324936	-0.0735406543	-0.763659776	0.0325775715	-0.0387955851	-0.2850299801	-0.0021483051	-0.0268916286	0.0230788232	-0.1293803332	-0.3069191104	-0.1277684303	-0.1540964428	-0.0973567723	-0.5395818142	-0.0513788301	-0.3194333471	-0.2232620576	-0.368545956	-0.4722722498	-0.515469509	-0.3070759915	-0.3095411668	-0.3358121898	0.2027122706	0.1661064252	0.1329482487	-0.2722564588	-0.2196102975	-0.313391899	0.0983854424	0.0781384554	0.3738761537	-0.2107830604	-0.2152696313	-0.1313494499	0.2928858616	0.1179235295	0.2223243997	-0.2320192896	-0.3107823944	-0.2180138065	0.4838014449	0.2919078131	0.2568671512	-0.2928780768	-0.1880351424	-0.2750758141	-0.9692415256	-0.4952928334	-0.1713808618	-0.1819450564	0.3025678304	-0.4235384893	-0.9188313226	-0.0911717504	0.160985877	0.0988115338	0.21139608	-0.5433273101	-0.4142483286	-0.5375947137	-0.1116804982	-0.5578457677	-1.1011730778	-0.1273306063	0.1957459719	0.2159970259	0.0840654737	-0.8127928942	0.0826664954	-0.1854626341	-0.0290140028	-0.249891845	-1.0626847392	-0.1239610859	-0.0108816094	0.0535476014	-0.0398956122	-1.2618794449	-0.1191176791	0.133624628	-0.1590132913	-0.6435543634	0.0487039715	-0.435996482	-0.1103093198	-0.6299136795	0.0080033142	-0.3603385347	-0.0210106886	0.0303784301	-0.5995352494	0.0146638839	-0.0746347473	-0.4653517121	-0.0956454359	-0.2999941197	-0.1847345191	0.4845128868	-0.3719283406	-0.0539592103	0.1125845462	-0.5027036495	-0.8026977692
D8B26_007411							0.0161215166	0.0183268132	0.0920781684	0.8473793671	0.0600063927	0.8547351241	0.0063739886	0.6111321342	0.1602441382	0.9080304307	0.1856113025	0.0069581306	4.11191398778199e-05	0.0285337954	0.0195499377	0.0507036175	5.67810145798038e-06	0.0165477027	0.6230976068	0.7295745481	0.1559432936	8.99957594873464e-08	0.7705944925	0.7215032768	0.0020334303	0.3524048645	4.77996518830249e-06	0.4373283232	0.0076472607	0.0834284438	0.5097652203	2.15150279647036e-07	0.9864634386	0.0139356016	0.540371085	0.0098121446	0.4136466098	0.5688998779	0.4326211614	2.22361232016229e-07	0.6891854288	0.5162824602	0.0908219783	0.0085149152	0.0013518016	0.8236215712	0.0558136068	0.6408186018	0.9581182498	0.1472015612	0.6209078632	0.1247321544	0.8944292424	0.1661828946	0.1363369738	0.4285739553	0.0145181592	0.5571362729	1.0693045579	0.8410972059	0.0151122913	0.1984719648	0.2658993333	0.4912614991	0.2983288068	0.6528557296	0.4953282651	0.7395669273	0.5371916391	0.5117146182	0.4443561176	0.6887544354	0.1330668076	-0.0320441916	0.4765780191	0.3446233143	0.4468000185	-0.2392225632	0.6803090065	0.5392548213	0.7374028379	0.323126762	-0.0146214831	0.1804967329	0.7580411554	0.5052926257	0.340879177	0.3906898217	0.0263466062	-0.0246764226	-0.3442231319	-1.5725229773	0.1855872606	-0.3436971633	-0.2506176388	-0.7222204249	-0.1924103104	-0.1301219757	-0.835878716	-0.5977166034	-0.5573527319	-1.2823555842	-0.3657790874	-1.0407133922	-0.5069384484	-0.1098789229	-0.5028792237	-1.0610242827	0.2176827224	-0.2727049406	-0.0328584053	-0.8186369792	-0.5312983114	-0.631505234	-0.1264133662	0.0932235785	0.0285853301	0.2759122999	0.3023416657	0.1432888807	0.4664625368	0.4611899556	0.1749783626	-0.4293147826	-1.1418857851	-0.3120820196	-0.7540436392	-0.1102368705	-0.213233594	0.0692063717	0.0146683775	0.1083895108	0.2829198411	0.0397909329	0.2052114499	-0.1437734242	-0.4061907884	-0.3437325375	-0.0197357925	0.3841689918	-0.1283536938	-0.6594264433	-0.6121533586	0.4363873546	0.0601493659	0.4836604393	-0.0606665243	-0.6728198829	-0.1376964074	0.3593574715	-0.0345390384	0.3459640318	-0.6850587964	-1.1473316306	-0.6380388382	-0.6636711913	-0.5838208621	-1.2688796586	-0.8164857895	0.1931494336	0.1389314576	-0.4705217577	-1.6344563131	-0.1750008889	0.1363577896	-0.8386720802	0.3197438244	-1.3147124887	0.2927726588	0.6609229813	0.4775369465	-0.1777490989	-1.4788962674	0.0069363004	0.6486570256	-0.1708127985	-0.5934851957	0.3797887903	0.1430347441	0.2089759917	-1.4390349224	0.3223336444	0.2632700432	-0.5163384358	0.6733288994	-0.7657060229	-0.1932900235	0.5320244041	0.1219655479	0.0156859682	-0.3795730139	0.143657644	0.4235110734	-0.0430080031	0.3722170099	0.3805030703	-0.271567369	-0.6511403829
D8B26_007412		conserved hypothetical protein	CIMG_08992	hypothetical protein			2.06683797937169e-10	9.47202736348067e-10	0.8734328422	0.0803135476	0.5442535031	0.8684589551	9.52406786128123e-11	0.1081341947	0.1126680818	0.05614536	0.3416518975	4.88927353321786e-12	0.0120306031	0.1775238379	0.0665037573	0.7474305908	8.2913389003638e-13	0.583892168	0.9182984867	0.4774419645	0.142920433	2.32411489608607e-10	0.6267392126	0.120420392	0.3258259985	0.0729582015	2.52267386657732e-13	0.232218397	0.403962028	0.2936951454	0.8538828017	1.44900931557869e-13	0.9660783384	0.3411243623	0.9093763198	1.56814785736977e-09	0.911456102	0.0197516325	0.6121973896	1.18499153601846e-16	0.798401549	0.4551497823	0.1001635215	2.46753748289851e-05	3.26566420679095e-10	0.8484442413	0.0501525846	0.2938949188	0.8688308161	4.9016715279953e-05	0.2773007279	0.0198245145	0.1399894277	0.9510506447	0.358198858	0.0152905013	1.65510264212718e-09	1.5966474492	1.8061713949	1.3039896087	-0.1277806104	-0.017116165	0.0319804394	0.6381096924	0.7744203485	0.8040055214	0.4597138438	0.5554916949	0.4722767884	0.2320207207	0.1058528375	0.1748606579	0.1399091032	0.1302505396	0.1952525897	0.3079895694	0.3290129475	-0.2721573867	0.0413450746	0.0262529695	0.2387040275	-0.0725376076	0.1244639597	0.2925623541	-0.3490522925	-0.2761311717	-0.14861367	0.382240335	-0.3314446619	-0.5004196458	-0.4631489173	-0.8768876789	-0.1200478318	-0.5466197592	-0.3103635026	0.164913636	-0.5177913877	-0.4342865671	-0.2160975476	0.1693212398	0.1544242205	0.011545286	-0.5115381134	-0.1059207337	-0.194559926	-0.1947593113	-0.4993654942	-0.2305707414	-0.1926975165	-0.1793108395	0.1121347677	-0.1946343154	-0.2906776509	-0.2976103416	-0.2125989442	0.0562095014	-0.0265381275	0.5545976732	0.3091290485	0.0801259507	-0.164946476	-0.1978362636	-0.065536797	0.0208949266	-1.3129083625	-0.697694667	-0.7832908332	-0.3581626223	-0.2916607648	0.2821808183	0.2081986665	0.1879612782	-0.061042126	0.0558972469	0.0417872267	-0.012304474	-0.1837326441	-0.4352498325	-0.1246829485	-0.1538147566	-0.0187039272	-1.592219252	-1.4120551919	-0.0415853507	-0.389918398	0.1385787094	-0.0457962834	-1.4578514753	-0.3556125421	-0.3514016093	-0.4189657096	-0.2170338326	-1.6833343068	-0.5616486826	-0.3319549184	-0.4230699732	-0.0904521969	-1.7737865037	-0.1711459361	0.0348902045	-0.206612517	-0.3881797687	-1.4484861597	0.2040513243	-0.3627517412	-0.2190186489	-0.4222749139	-1.8707610736	0.3449882103	0.1758270905	0.2353502632	-0.0431915584	-1.8231572411	0.0158130778	0.2035595085	-0.0273784806	-1.2462764947	-0.0894928626	-0.4628141005	-0.1168713432	-2.2499070417	-0.1942285451	0.2444405957	-0.413247194	0.9137813911	-1.3361256506	0.1565225535	0.4528984043	-0.2164423911	0.0396512103	-0.8230683529	-0.2406537917	0.5284971074	-0.3265652305	0.0173790491	0.2019318769	-0.5845980713	-1.4076664242
D8B26_007413		hypothetical protein	CIMG_08993	drug:H+ antiporter-2			5.67387836413898e-20	2.85297501298887e-17	1.0832922024778e-05	0.158775713	0.1231385549	0.185305914	1.37178258011336e-19	0.4427531465	0.0001005332	0.4919210927	0.0175755225	1.27486203957785e-21	0.565941363	0.1747746916	0.0312657037	0.7058196206	2.43197737837757e-21	0.0089737756	0.0112549395	0.4410323701	0.549016075	1.0736023819693e-20	0.0001321901	0.050674411	0.0168260679	0.4997101028	1.79688436933411e-21	0.8912687996	0.1220164756	0.1712025806	0.3745743703	1.42534324367325e-19	0.3830525948	0.0671340096	0.8649865457	3.20952399048101e-15	0.2326677829	2.82215926039624e-09	0.0345632177	3.61434801875078e-19	0.4459440289	0.3914160528	0.5183307256	0.2740284598	1.28769965056373e-17	0.8545820722	0.0005236039	3.05591671996128e-08	0.0048793065	2.54367451508024e-16	2.288583498361e-08	0.0039433205	0.9966134717	0.0056354634	0.0013342363	0.000744857	1.10116945488636e-20	4.1261741565	4.389676808	4.3418620847	-0.0451996952	-0.1515035187	-0.119689147	0.894812901	1.1170070472	0.9409241669	-1.7684100505	-0.8724346846	-0.9950537271	-1.2369234833	-1.1731278395	-1.15577984	0.0520898626	-0.2394851244	-0.5157693272	0.9106785534	0.831926722	0.7149973975	-1.0613411266	-0.7190546748	-0.1734414101	-0.0830910118	0.5462340316	0.7513178107	-0.9117484409	-0.7204832685	-1.064522054	-0.0405153401	-0.7297270836	-0.3077200415	-0.5691871792	-1.1346027092	-0.8320559466	-0.8405061941	-0.5471966002	0.7460309192	-0.0333562152	0.3106066901	-0.0181134453	-0.1035107181	0.2107769134	-0.1742022575	-0.0147766606	1.2716820351	0.6715604623	-0.1293045157	-0.6473353708	0.025768154	0.0763319164	0.1768244299	0.2755252908	0.4887766141	0.2669428434	0.3810325881	-0.1842854307	-0.1103208089	-0.2261864829	1.417180697	1.1511595185	1.1863539496	-0.8726410411	-0.8977156299	-0.6082437785	0.7832380535	-0.1842343394	0.8554485424	-0.4781274826	0.7864310027	0.2264137393	0.9850365827	0.5141561039	0.9564934747	-1.0561837369	-1.1275795283	-0.9742175949	-0.549991198	-1.7766585373	-1.6580682103	-1.2678512169	-1.0568892292	-1.2231091157	-4.3959391404	-3.4606774175	-1.4461337129	0.5624878465	-0.51087199	-0.4326590037	-3.8933364212	-0.2902309701	-1.3037056793	0.2743440064	-0.8011029601	-4.6250534769	-0.2202486542	-0.5020063077	-0.7311206441	0.1529824525	-4.4720710244	1.0244618203	0.9544795043	0.2994907442	0.2233588602	-4.2999352422	1.4864647724	0.65934023	0.7553441283	-0.2492728055	-4.5492080477	0.0645001296	-0.4674851385	0.441127897	0.2878589898	-3.9078710377	-0.3473915021	-0.5476006151	-0.0595325123	-3.0343281922	-0.6335570225	-2.054700483	-0.6930895348	-3.8016184676	-0.5218849945	-0.3608615391	0.2334591337	0.3355332968	-3.4660851708	-0.2438121773	-1.1703608458	-1.8667556817	-0.9369017121	-3.2953875859	-2.173911391	-1.0733598364	-0.00208713	-0.9704131785	-1.0754469664	-1.2055853425	-4.5009729283
D8B26_007414		conserved hypothetical protein	CIMG_08995	hypothetical protein			0.0006478572	0.6674278253	0.4437627358	0.2562682255	0.0006200068	0.7510395239	0.9272949785	0.1513525436	0.3524329196	0.0006788427	2.60745751747642e-05	0.0804907409	0.9981760013	0.0411556751	0.0008056726	0.0009667335	0.070352045	0.1032226807	0.00339073	5.93701337163208e-05	5.94506115851151e-07	0.0015447138	1.2809899614106e-05	0.1473895857	3.15832484913557e-09	3.0347684087405e-06	0.0351150726	0.683421177	0.0072502954	2.26035860460572e-05	8.09939402425158e-07	0.1462702423	0.0545946711	0.0495425833	0.0001491939	0.0587754447	0.9453375279	0.0341614363	0.0002685872	3.13291828008638e-05	0.9003900722	0.5080984623	1.99024162298876e-09	3.80318943190318e-10	0.0104334563	0.6330633618	5.32869554947137e-09	0.1031792566	0.0035780709	0.0041147541	0.0004265604	6.41014452421154e-05	0.0021456804	0.9356234993	0.0479539832	0.4936328797	0.0431903077	-0.0151987144	0.0650359203	-0.0782780556	-2.5894338377	-2.7324051001	-2.570800525	-1.7185739753	-1.8573145672	-2.1183122217	-0.6234277603	0.9128728304	0.7556321542	-1.6875838574	-0.8401246605	-1.0350592948	-1.1786269939	-1.5042392846	-1.0252335547	0.2549721089	0.3010073131	0.044150523	-0.354109663	-0.4808720415	0.1039898891	-0.1573563024	0.0584362148	0.245763717	0.2985000095	0.5218447181	0.5492186062	0.2425152026	1.0258078955	1.178383968	-0.2776476467	0.2938144575	-0.4111743079	-1.1585717737	-0.4383593424	-1.5148950198	1.0455841795	1.1776006706	1.7577019808	1.7588741953	0.9585865669	1.5149099977	1.0470133131	3.3092094068	1.5349804649	-1.9699843372	-0.0608041907	-1.4682409242	0.8111109569	1.3860418125	1.0013449305	-0.5753675473	-0.88526971	-0.7582304897	0.4328327602	0.0108776527	0.023214539	-0.5335854462	-0.9634025498	-1.2478530718	0.0989556051	-0.0167979053	-0.0144479453	1.0457924443	2.6703981636	1.7329613021	2.1271759983	2.1393759472	2.1867937698	-1.0528674832	-1.2896142241	-1.5233679721	-0.7243420866	-0.4955157315	-0.2777752073	1.1355521338	0.6684894346	0.5373646353	0.191161838	0.5407495981	0.5284654968	-2.6277634526	0.2292909961	-0.3771930495	-0.5591802531	2.4798613991	-0.1817180345	0.0475729616	0.6291265113	0.4336514963	1.6419800379	3.1089879104	0.8007370779	0.0011702188	-0.9474689125	2.481031618	-1.7793560715	-0.9786189936	0.7893661744	1.4173224669	2.2492096258	3.8983540848	1.4110278297	2.1431684996	0.5854088353	4.6242001176	-2.5840162759	-1.1729884462	-0.2150219382	-0.9408679709	2.2285571403	3.6833321467	-0.7409685218	-0.8857826108	0.9107546051	2.7975495358	-0.8940666554	-0.1299451466	0.9339075921	2.6676043892	1.8463918724	0.1754774176	0.3255222102	4.7996775351	-3.1366290603	-1.2902371879	-0.5356609722	-2.6677341182	0.7944171523	2.131943417	-1.8630808935	2.2743590931	3.0390416522	-1.5720337797	0.0646574869	1.4670078725	0.6376678266	-1.2254130669
D8B26_007415		conserved hypothetical protein	CIMG_08996	hypothetical protein	HISTO_ZZ.Contig127a.eannot.1389.final_new	hypothetical protein	0.8192958444	1.69987887213366e-12	3.61540494457373e-07	0.2100510947	1.69772699441489e-21	0.3495943443	6.33058642890637e-11	0.0277070936	3.38134667662455e-05	0.5064883179	1.19801826473343e-18	2.15551689412798e-15	0.3904246249	0.0060936453	4.13059310299696e-20	0.0002346299	7.82368090660694e-09	0.0039460023	0.0542972127	9.87889011125632e-11	9.96220507922891e-20	7.76963933687399e-15	0.5297844643	0.0499209816	4.88107815224404e-19	2.99206973134473e-05	3.40969990264926e-07	0.6316733593	0.0036062993	5.56719667947575e-14	7.75987205845791e-23	0.0123966853	0.1272310576	9.38016082675229e-16	3.44388312202451e-20	3.08362230999615e-05	0.9342652297	3.33727103888069e-13	8.64432316868032e-21	1.13773118419732e-13	0.9928883466	0.0145143932	2.52370785031101e-17	1.82702848457883e-07	0.0015851896	0.5283800328	0.9451273095	1.02348885393179e-12	1.03458335932525e-18	0.1618148126	2.87189205023998e-19	1.18597343052221e-21	0.0069145433	6.74239651494941e-05	4.22584981025454e-20	7.97858672092117e-09	3.47550925307277e-12	1.6521701122	2.1683241016	2.1634737166	2.2260392694	1.9357014949	1.9637184615	1.671618582	1.6997380588	1.6870366682	-1.3503506757	-1.3030651861	-1.4401219942	-0.6777729296	-0.7245770334	-0.6437404765	0.2833288694	0.5563075168	-0.2039877803	0.2066679015	0.0559870767	0.3425192456	-0.9750706834	-1.1352015888	-0.953639954	0.2035345858	0.3675542859	0.6965968503	-0.6759211747	-0.4998602641	-0.3773150732	-0.3762525025	-0.1243642204	0.0101257377	-0.8556992589	-0.942128781	-0.6523649479	0.7896205464	0.8794387003	0.3354106591	-1.1013032171	-1.4935426702	-1.531353215	0.2204432805	-0.2511364916	-0.2322474014	-0.7350564512	-0.5158869859	-0.4258024393	1.1623040819	0.6881369872	0.7109228021	-0.9700502349	-1.7569910226	-0.9894601177	1.2583674232	1.6202231555	1.5311960485	-0.7140410171	-0.8278682539	-0.815292761	0.7700612967	1.0642537394	1.3892069366	-0.8083934307	-0.9306799037	-0.8454112232	0.2899343862	-0.3686508519	0.3305385846	-1.0047832841	-0.4047374837	-0.3386574437	1.1919638571	1.2138318754	1.5294500204	-0.3999593564	-0.3639820534	-0.8589497765	-0.1021372811	-0.5969393293	-0.470792096	-0.9527034043	-1.0407493157	-1.1067538787	0.0538785315	-1.7939544642	-1.2183568503	0.3426320088	-3.066189846	0.2239597663	-1.5699946979	0.5106190991	-0.9316975175	0.170421357	-2.5555707469	-2.1596658854	0.2149885939	-0.6376568351	-2.851201252	0.8359950009	-1.3236708845	-0.8473162711	-0.551685766	-2.025337602	-3.402887018	-2.0820696452	0.2533673324	-0.461885743	-2.5978339197	0.9454155897	-1.1366540555	0.1636826369	-0.6413704614	-2.0486717941	-3.2392043811	-0.5229872912	0.4091784654	-2.2531600931	-2.8300259157	-0.9156666647	-0.0766267868	-1.9371075063	-2.9066527026	-1.9085998018	-0.0089174057	-0.6442729921	-2.6067513254	1.2276125101	-0.6809872917	0.3181238545	0.0182224773	-1.8536630249	-2.5885288481	-0.3044688693	-3.050474454	-3.4088218547	0.6828297509	-0.9026747013	-2.7259921039	-1.4649700018	-1.7694388711
D8B26_007416		conserved hypothetical protein	CIMG_08998	hypothetical protein			2.87496801054634e-15	2.86031203047521e-08	6.90911324649604e-09	0.5728787216	0.9643205241	0.2463948254	1.93969983320997e-06	0.0502739765	1.64145298327354e-07	0.3040605131	0.0729286115	5.10544512112408e-12	0.0377174037	0.0598588098	0.0588947691	9.34653632642092e-09	0.1100650451	0.836600307	0.9061215825	9.2121148532585e-10	0.0668726339	1.08948782311994e-07	0.6622073906	0.00015159	0.0067010573	0.1225488001	6.16230356967464e-05	0.5982694341	0.1320891589	4.35739427588266e-10	0.1527403476	9.1966591413917e-08	0.1480076799	3.84223510431067e-10	0.9181383983	3.21110571439053e-13	0.9679802424	4.25112528424801e-06	0.7826530701	8.22907258543725e-11	0.9183948007	0.1487564955	0.0050386277	0.324460279	3.25239582946901e-09	0.8711700806	4.74946659525159e-05	5.75083569008637e-11	0.375274704	0.0057316316	3.52347081645284e-13	0.6078212213	0.1917949185	8.97813943660056e-09	0.4296236764	0.0290164305	9.99996655125783e-07	2.0353789962	1.9396776849	2.6764041996	-1.0852148062	-1.1047577301	-1.5309696527	1.4477950418	1.5483124852	1.5781443063	-1.1210055842	-1.760524708	-1.4196764181	-0.9117678016	-0.9041571895	-1.0170912522	1.0216211064	0.904095057	0.6817962366	0.6779236004	0.8130580126	0.4145260429	-1.245901221	-1.2808839441	-1.1591640674	1.1287634039	0.9229755759	0.8993344321	-0.3550184608	-0.4625096653	-0.8929621737	0.3772398889	-0.2788031435	-0.0459943202	-0.9765376248	-0.5875406475	-0.2098836103	1.2791046527	1.9536041099	2.240758854	-0.6651633263	-0.3646769608	-0.5171517027	0.6562676944	1.0898557637	0.5609538791	-0.5285932737	-0.1978586217	-0.2430802079	1.1524277246	0.7485171394	1.7887229202	-0.8694225816	-1.0276211557	-0.4146469422	0.4971370045	0.883452156	0.9864026533	-1.1901055989	-1.322897268	-1.3021578573	-0.2373019202	-0.0902654575	0.4550651933	-1.2542758974	-1.4513521403	-1.2934843181	0.6084136712	0.0449878343	0.390573104	-0.9599482644	-0.1488716456	0.2353003177	0.4721774379	0.7408691315	0.6068152908	-1.5308388457	-1.8759206337	-1.3530976862	0.4446528181	1.1565898031	1.2851267403	-0.7953361618	-0.9565364599	-0.4038530164	-3.4490981401	-1.5689221064	-1.8624386842	0.2382874108	0.0177373495	0.3384935722	-1.2304285342	0.6135098002	-1.5874224562	0.3466877063	0.6312471497	-2.1798758036	0.6545814283	-0.5969035588	0.6723187777	1.7934779369	-0.3863978667	0.0950974344	0.0540258064	-2.3363556893	0.7263445841	-1.4404164223	0.2535415724	-1.0828213677	0.9258603501	0.4246373858	-1.0157790365	-0.2278155066	-0.4273312726	-1.9347900261	0.4985290775	-1.4302868621	-0.5395409833	-2.0598231839	-0.0410119058	-2.1713603697	-0.0658690201	-1.3846186963	-0.1068809259	-1.8742725796	0.1211037987	-0.5278614117	1.0469641488	0.264059623	-1.6102129566	-0.2248003731	-1.3786454478	-2.1705664826	-0.331681299	-0.6941903295	-2.9754578719	-0.2205500613	0.5051095047	-1.8251621145	0.2845594434	-0.6451862527	-1.3393765822
D8B26_007418		hypothetical protein	CIMG_12261	hypothetical protein			3.05583219491984e-11	9.92695895920954e-06	0.0003745109	0.022225094	0.1398364639	0.0589206323	1.23367240665988e-09	0.0007599415	2.55074099645801e-05	0.5738343624	0.1076891194	1.44156964887316e-05	0.5003603264	0.0056852773	0.0484604722	0.3279667513	2.03428264175452e-07	0.0924911121	0.1672579178	0.0050557618	0.7531055054	0.0447962907	0.9767872767	5.70489613769388e-08	0.0470629457	0.0030326488	2.08899002487589e-06	0.7743936637	0.1568057857	0.0001153624	0.4283252407	7.65193642741112e-07	0.0606225874	5.6457890899697e-08	0.2655928275	1.44223090706047e-09	0.8901168447	2.84030099484797e-06	0.5041159521	1.22448054586724e-08	0.9310739809	0.3836981784	0.0395517932	0.313978259	7.53967687219156e-11	0.1239780377	6.92102568453159e-07	1.11975582043239e-08	0.0040626701	0.252103062	2.55291281383722e-11	0.4451788405	0.9107222177	1.97249617044312e-07	0.2973150832	0.0011752477	6.17214725526389e-06	2.3937672351	2.2251339845	1.0534752794	-1.0020191216	-0.9644181383	-0.3414824116	1.4074450551	1.7547378576	1.3615493533	-1.364349059	-1.1014776882	-0.8981997337	-1.3898924542	-0.9487037575	-1.1710538493	0.5386783115	0.53293431	0.7212202455	0.495905148	0.9513255106	0.4967476739	-0.0287322785	-0.6144314546	-0.2547529974	0.1105570563	0.1960177051	-0.076901553	-1.7139767776	-1.2836959257	-1.2975614454	0.9463718269	0.6001737634	0.5825358832	-0.1225022182	-0.0540308794	-0.0827798457	-0.0296348282	0.2948147137	0.9266321561	-1.1932530578	-0.725235605	0.4033296244	1.1131894039	1.6729224837	1.2763541137	0.0894333464	-0.2256942494	-0.1323397355	0.5462393311	0.4847903497	0.8099407699	-0.5522341734	-0.6080799551	-0.3985809819	0.7962346221	0.5609438778	0.3529839688	-0.9691052795	-1.0328887715	-1.7286659717	0.4144734913	0.3364914676	0.2296801953	-1.1242266135	-0.9550940161	-1.0277574889	0.7107854128	0.158398132	0.2310783718	-0.251800893	-0.3356967971	0.2009743048	0.1060253154	0.0139485609	0.1067460651	-1.9956020777	-1.7308039017	-1.9136013072	0.9287850468	1.3777812245	1.286900745	-0.2550385018	0.1508126559	-0.0529701553	-2.6012754333	-1.1567454562	-0.9512438244	0.8212624123	0.4932861527	-0.5679442315	-1.7246896877	-1.123384624	-1.5066842169	-0.2435677301	-0.6300984713	-1.0926872652	0.2023976872	-0.8129043282	0.6956838399	-0.2989895165	-1.3916767818	0.771241393	-0.5545409182	-1.0684557299	0.1411429217	-0.4515228215	-0.026804267	-1.4808730389	0.668879573	-0.7772626652	-1.2287854867	0.140147625	-0.3875890263	-1.0911994	0.2812905467	-1.2406205218	-0.7099543331	-1.7893186979	-0.4286637864	-1.4927291892	0.1766070275	-1.360603003	-0.2520567589	-1.4799395958	0.1070414527	-0.3454148119	0.7759210256	-0.262926269	-1.7428658649	-0.8669334959	-1.8949112805	-1.9773998233	-1.1189902548	-0.2755950866	-2.6536566062	-0.3279762595	-0.0585544817	-1.7582318965	-0.3865307412	-0.9539791914	-1.2295742781
D8B26_007419		signal peptidase complex catalytic subunit SEC11	CIMG_08999	signal peptidase I			0.6107225282	0.5184624056	0.0212162973	0.7843650897	0.0146356888	0.668822134	0.8565976086	0.0279418898	0.5362204674	0.099870475	0.81568329	0.5623728245	0.1257079119	0.0496194479	0.4243175268	0.3704646702	0.1091611466	0.0006698604	6.51646694975878e-05	0.1689313429	0.0012644242	0.307107922	0.2579393594	7.72126169755157e-05	0.0108393505	0.3472367488	0.0414116616	0.6330854955	5.79750560564827e-08	0.6000026336	0.0020845977	0.1649367238	0.8366090331	0.1011562226	0.0012578673	0.1773433342	0.3636183183	0.8903290019	0.0454994807	0.3894089156	0.1679521188	0.1957860904	0.8958795788	0.6864118038	0.2000580396	0.9322557612	0.0718379056	0.8322728512	0.1030851341	0.9768184996	0.0218806575	0.0826986425	0.9845617643	0.0026139737	0.0490396394	0.7222897646	0.6233914105	-0.2119368708	-0.4831746065	0.021434977	-0.1791525725	0.7064453173	-2.9185464694	-0.5682930558	0.3029045894	-0.4785491103	-3.3179764683	-2.1433322805	-2.0797790896	-3.0248374281	-3.073699585	-1.5747373471	0.558616004	0.7366717552	-0.7563081387	-0.3045371153	-2.1908796071	0.366515198	-3.9920748426	-2.6684607608	-2.545195829	-1.3885044895	-0.1140100163	0.6081757619	-1.4937747309	-0.6908349821	-0.6407731749	0.2358061759	0.0208105896	0.5079721659	-2.2242282665	0.4839383058	-2.2665770269	0.8379205385	1.2809425339	0.6453241368	1.2920547447	2.0121232625	2.5371650564	-0.7951732716	0.7677565634	1.6754129539	-0.8856951321	-5.0731561015	-2.8166805296	1.3510295899	1.036354877	1.3185327966	2.0240544688	1.6004402865	1.101728984	1.5609201001	1.0016584685	-0.4011741634	1.5676215035	1.7286729945	1.7854719802	1.0600996554	0.2657429642	0.7167110761	0.428316875	0.6244291281	1.5809494907	0.0597207736	1.10716927	0.1693546738	-0.0215100287	-1.7237270305	-0.9034559524	0.8281140944	1.4539745269	-0.0647090736	0.5910483741	0.6978586515	0.3988081776	1.6451892863	1.9870900096	1.5849549367	2.4409784311	2.3095399242	2.3909281492	-0.4844391965	-0.5764042876	-2.0552602961	-0.3528898896	-2.1472253871	0.4221341336	-0.154270154	1.9301561002	-0.5472383294	1.6080422346	-0.2170692869	0.4652538624	1.4162559921	-1.6806624539	-0.730969395	0.6861254895	1.1513793518	2.7861578596	3.3000579677	0.9332700244	2.5690885727	0.7773313972	-1.6883584648	-3.6810984535	-2.4193278598	0.6654053427	1.4427367399	-0.337014277	4.6514021556	0.3048983593	2.2320742958	1.0011857122	0.1523371965	0.8987865836	2.3844114923	0.9252970959	-0.8831297569	0.091545443	1.5012817354	0.640793712	2.2889401622	-1.2556206061	-0.1303876976	0.2609576619	0.9017513738	-0.2541478093	1.3775216237	-0.1390566442	1.2471339261	0.029015216	-2.30778991	-1.7943354975	-0.030776024	-2.7388139815	-1.8251115215	0.4002480475	0.4292632635
D8B26_007420		conserved hypothetical protein	CIMG_09000	hypothetical protein			0.4739765985	0.0049613963	0.1229843232	0.1687934404	0.0076295203	0.1052088912	0.2240586548	6.34529579708276e-07	7.60257557634976e-05	0.0005451266	0.0343200506	0.0005344183	0.9073158277	0.0558936122	0.0146371845	0.070135571	0.0958218392	0.0045290086	5.09048637768347e-09	1.10864675457253e-08	1.13977078968211e-05	0.0253818798	0.7501734568	0.2426735777	0.0517156729	0.1972859071	0.0004595854	0.0144425775	1.88629932619049e-06	1.05592357677821e-08	0.0073485533	0.0157697395	0.1020868802	8.57257776201064e-10	7.28648288404914e-05	0.0244929257	0.1986797712	3.48554364610485e-08	0.0117557194	0.0005399712	0.9708507472	0.0216030724	0.1172371177	0.6757036966	0.0015958358	0.9322557612	0.0002708489	1.6789063279604e-08	0.0297012311	0.1979108248	0.2737067953	0.3617915187	0.9119291654	0.6423229988	0.2304939996	0.7231200692	0.4440010076	1.7751943478	-0.6976772491	0.2923591616	1.8573063585	0.2854917973	1.0528174333	-0.2973688711	-0.7798081806	-0.9445905198	0.1228727178	-0.2874455952	0.998500017	0.1846862119	0.367149601	-0.0083572789	0.2820523933	0.0900581	-1.2223495483	-1.9080820486	-1.9199554224	-2.821992236	-1.3992225631	-1.660570982	-0.3647839373	-0.0180446313	-0.1841227495	-1.623400394	2.0098102105	2.2430542153	2.2569336861	-3.7411971529	-1.5827343437	-3.3085664907	-1.9533040819	0.2073746951	-0.8581493185	-1.3936556174	-0.2395466596	-1.2853855397	3.4978839011	3.7318055642	3.6748227102	-0.524249087	-0.5462817527	-3.4112148661	-0.3252643302	-0.8953413213	0.1767096795	-3.9326350771	-1.9657394328	-2.8028604415	2.9597944619	1.6649135936	2.4308677826	-2.0750463108	-2.1334097066	-0.1302499788	3.4382296946	3.2483409274	2.8121593545	-1.6189354774	-0.3300663203	-1.5753009336	2.4906544378	2.3827993075	2.1900424112	-0.406320636	-2.3223462635	-4.604115261	0.2494141559	0.1321596549	-0.6325317678	-1.1573014742	-2.8799633466	-2.5162509134	2.2441181764	1.8972295751	2.3268446487	1.7058957636	-0.9569986967	0.0299085211	3.7695133389	3.2879106161	3.8750555837	0.5485273903	-2.5998038503	1.4252580967	-1.04513197	-1.7230731439	1.6635887798	-0.9362150704	2.9482802121	2.709949529	2.0105469222	1.2252070682	-3.2910672325	-0.1062022598	2.0103192192	-1.8292754037	1.9618136517	-1.3292535809	1.4533390022	4.5078214741	4.5563270416	2.6785460704	-1.8808398024	0.5259165866	1.1260083756	-1.3033588171	-1.4500483663	-3.3308881687	-1.1883608289	2.7935440586	5.3696008005	1.4901852415	-1.9578601015	0.7380640538	4.7346367871	2.2282492953	-1.6418506204	-0.8142232829	3.6044040231	1.4140260124	-3.0660312418	0.120943062	2.432142877	-1.1824157551	0.4458971015	-2.6201341403	-0.1871183986	2.4093233689	4.3955691445	1.2269076138	-1.0796288947	0.9502151111	-0.6779411739	-0.1073986801	0.4089853453	-0.785339854	0.4338310857	-0.6457978091
D8B26_007421		conserved hypothetical protein	CIMG_09001	hypothetical protein			0.0019310558	0.1433141678	1.03145193054703e-08	0.3879717955	0.0002776358	0.9518489817	0.1360027348	3.95563323786438e-10	0.7822849944	0.725935757	0.0194554253	2.76343824760869e-06	0.1187217202	0.9865173377	0.0770926398	7.38017434180751e-07	0.4878225553	0.0066877359	1.93405371649445e-08	0.2867226435	1.3224767289241e-05	0.0167165546	0.8151693422	0.0099270062	0.1651273209	0.0096450976	0.8123639288	0.3843715131	4.38278524854628e-09	0.4989960478	5.64884519319067e-05	0.7287229333	0.2694451216	0.483284014	0.0020245935	0.0421721046	0.7393625519	0.0046038223	0.0002081468	1.14060588280484e-05	0.7588050887	0.7591001594	0.6819896811	0.003786927	0.0348271961	0.8782088232	3.49159149721679e-06	0.000360218	4.12524671581308e-05	0.0730024802	5.37641514282166e-06	0.0005189746	2.01447759219023e-06	0.0014256712	0.0411380738	0.0034801779	0.1579854554	0.8816597699	0.1844962187	1.1251204353	-0.797430545	-0.9575599289	-1.1186810318	0.0398767577	-0.2151169027	0.0224718456	-2.3848444998	-4.0752707319	-5.2341099624	0.2857177479	-0.0382058989	0.064165594	1.2278199803	1.3590641859	1.4747920257	0.2813727381	-0.4872294847	0.6475704699	-2.102011596	-3.320291293	-3.3016497536	0.0676622306	0.0611604255	0.3321663326	0.2098753914	0.5318036036	0.1342413987	-3.2595616147	-1.307549683	-1.6045385311	-1.4089327883	-2.2744638907	-2.5333826289	0.5386413298	1.1306135917	1.3381187148	1.4165832449	1.7516268325	1.1780143918	0.0886309845	-0.6336671714	-0.3935264277	-1.1875831932	-2.2967496367	-1.6635828771	0.2195386935	1.3947304159	1.1727639374	1.0120174785	1.8879469723	0.7154267131	1.0284782971	0.5910823555	1.2461135163	0.6623858456	0.5936040239	0.7060283191	-0.1070173723	-0.0812329865	0.0984331036	1.0944922919	0.9088085836	0.8736238459	-2.2466131926	-0.618318304	-1.7255895702	-0.6977936046	-0.6301303898	-1.6921373528	-0.0313823443	0.170515027	-0.3505447295	1.3052617853	1.1629786559	1.0544721087	4.0599416323	5.0844782294	5.3519309945	0.192825536	0.4438853405	1.371669974	-1.7266967192	-0.6636172292	-3.2287853091	0.8221688979	-2.1657058191	0.0357282668	-0.6278889624	3.403055085	0.138541509	0.1715075286	1.2373492659	-2.8982463618	1.0098972035	0.015741027	-1.1558086156	3.182029619	0.2837832572	1.2393223525	3.632480234	0.466191642	2.4766716184	-1.094464813	0.3344360213	-1.4536045005	-0.8213725943	1.1993591172	0.1048943042	-0.3926880145	2.9053561982	0.2523925805	2.0839836039	0.1445458203	-0.469490089	-0.2567490246	1.614493515	-0.7881664574	0.314778836	0.9907420892	1.929272351	-2.285209577	0.5434976269	0.2806378904	-0.2778749674	1.4380193239	-0.8471902531	0.2163657749	2.4235130932	1.2661316597	2.1456381258	-0.8412775896	-3.8732938466	-2.987874717	4.0537164543	-1.2428408693	1.0658417373	1.423263477	0.5819858874
D8B26_007422		elongation factor Tu	CIMG_09002	translation elongation factor Tu	HISTO_ZZ.Contig127a.eannot.1388.final_new	elongation factor Tu	4.0335367693027e-18	5.51177133923423e-15	8.40538104824608e-07	9.35852477194796e-10	1.4691181558112e-10	0.2077367613	2.92745555800286e-17	0.8811571317	1.22367339542206e-09	2.68050304065377e-11	3.19776442066308e-11	8.63382037312786e-13	0.0800849892	1.12807553690463e-07	3.70125636434715e-14	0.9058507251	1.82486906559554e-12	0.0149065904	0.3938961425	2.61457208164082e-09	5.19570700979969e-16	1.45051499336024e-05	0.588340384	3.0785644660691e-07	9.6237386887817e-16	5.75454013414388e-20	3.30708883330312e-14	0.4589092064	0.4767452498	2.16192703156881e-12	4.70732448835109e-17	1.92478707390097e-16	0.0917849335	2.33109074656522e-11	1.9586526779014e-13	3.33850159748599e-09	0.8094698743	0.0039293165	4.65220691636393e-12	0.2473989521	0.1892032613	0.0812940298	2.27926352183176e-19	2.24207428097135e-06	8.37597030619688e-09	0.9806174301	1.60668545498671e-05	0.0115311797	1.22234855834427e-11	6.5016823398251e-14	0.0121142158	0.9519314242	0.5713801083	0.2920138503	0.4404825458	0.0644572917	2.51934321780076e-17	-0.8429086807	-1.1102005814	-0.9808259255	1.0950859598	1.1244352413	1.1487352055	0.7400859877	0.6504171361	0.5990037336	1.1614432174	1.1246623106	1.1187413283	1.2494395633	1.2709062981	1.2864202998	0.9073165586	0.8308917533	1.3979772391	0.7863406073	0.6789483091	0.8802700112	-0.5488346337	0.1531279155	-0.21722483	1.035104101	0.9161610199	1.1657922251	-0.2140086247	-0.2346312833	-0.2791580386	0.5197764912	0.4619781616	0.6090650755	-0.9536865845	-0.5947855452	-0.0577658517	0.2626302081	0.5068972925	0.7441794752	-0.6170507179	-0.6087522415	-0.9189350567	-1.9264656581	-1.3135157236	-1.962042347	-0.7605340374	-0.8171467057	-0.6138701072	0.6980112647	0.6968917816	0.6779804256	-0.8305510808	-1.0791175676	-0.6789138644	0.8994450292	1.1487360432	0.8286990939	-0.3866658001	-0.5008034892	-0.6009714315	0.2210311712	0.1725157428	0.2146620678	-0.3348707185	-0.3170137416	-0.419270884	-0.8279576061	-0.7190714956	-0.7722410553	-1.3501460156	-1.2000557748	-0.8441973461	0.1644291857	0.2890649507	0.0230845055	-0.3935500446	-0.225469177	-0.367297096	-0.0818399482	-0.0068698595	0.4232488803	-1.042257339	-1.0771433183	-1.255015039	2.0999241105	1.7609347638	-0.9891116829	-1.3408397633	-1.3281010296	0.2581681111	2.0191028749	-0.0361629102	-1.2834427042	-1.5105715522	-1.3642639398	1.5076315106	-0.3387231104	-1.0745315402	-1.66682414	-0.0292586593	1.4783728514	-0.4700209711	-0.1674607709	-1.2127336518	-1.8342849109	-0.7579751196	-0.1870480422	1.0040270479	-1.8538721822	2.4261260073	1.6681508877	-0.1582090916	-0.1386218203	-1.5607207798	-1.9924940025	1.9318827639	0.373159426	-1.4512932299	-1.6193345765	1.1797651573	0.138611083	-0.5605645404	-1.4807234936	0.2039126734	-0.4076252536	-0.3654859988	-2.2614974358	0.9336169551	1.1375296285	0.0317379755	0.8125119178	-0.4865910361	-1.448985518	1.6399895826	0.4726732616	0.0127387337	0.1335688787	0.2199946351	0.1463076124	0.3862475053	2.0262370879
D8B26_007423		conserved hypothetical protein	CIMG_09003	translation initiation factor IF3	HISTO_ZZ.Contig127a-snap.19.final_new	translation initiation factor IF3	0.4006644368	0.0458404769	0.0699352094	0.0649222611	0.1987536869	0.0125218237	0.6234223547	0.7584470486	0.2384821461	0.0035317603	0.108186683	0.8671948124	0.5322056401	0.2947504385	0.0601589148	0.4522872089	0.5213069842	0.3016111979	0.1825543528	0.2802076077	0.7884875654	0.0780273652	0.917878849	0.3182030519	0.0894646132	0.8066258821	0.1441086532	0.0803520221	0.0001015987	1.29071268537284e-05	0.0719045367	0.4665450187	0.4275805624	0.0015804546	0.007158944	0.502360258	0.99042783	0.0004671163	0.0052016305	0.2995954156	0.9928883466	0.8537235047	0.1201783421	0.0251614065	0.3432491397	0.5903497683	8.98399461367314e-08	1.02559359776205e-05	8.7532627058382e-05	0.022805371	0.8588350264	0.0035690208	0.2414039693	0.0416900225	2.68519346796982e-05	0.4324567069	0.2090153687	-0.1073702615	-0.3270776966	0.2858525415	-0.1099912993	-0.3920799388	-0.1930380624	0.2306472709	0.7021524808	0.6459889199	0.2990852114	0.5953816654	0.5426358245	0.6856688157	0.6165579749	0.965729645	0.2182315814	0.4284279078	0.2682629834	0.4575876161	0.4386421936	0.5025314459	-0.1200460384	0.2665906453	0.0230712065	-0.3238306074	-0.0317033671	-0.0695016176	0.2015717056	0.1726793674	0.0629160071	-0.0444572543	-0.0412726706	-0.1090788547	0.0717989046	0.8450051907	-0.1818188987	-0.0673183652	0.6988234097	-0.3158302145	-0.4816244547	-0.2854085718	0.5952143744	0.3137585302	0.1987133145	0.6995106214	-0.0302405524	0.4222699263	0.0124702107	0.2031269613	0.441649622	0.3726814989	-0.7471518764	-0.6523265353	-0.7094945843	0.0781906942	-0.3010794194	-0.3744481566	-1.0953658012	-0.9205905917	-0.8785668516	-0.1224535519	-0.2329609453	-0.1959079299	-1.0683120433	-0.9439761836	-0.9218915473	0.0603732688	0.2097167116	0.3623033906	0.6533723053	-0.112038523	-0.0166372018	-0.16076764	-0.2506715006	-0.3227125437	-1.3143093824	-1.3798214637	-1.2802987925	0.9963958632	1.2702096969	1.5645408559	-0.4284597511	-0.6094377188	-0.4089690997	-0.2384813329	0.4827033157	-0.4069794449	-0.4304381337	0.3142052037	-0.6090173835	-0.1263140678	0.0812775043	0.2833154429	-0.623635959	0.395482708	-0.0449400334	0.1501399257	0.2708038298	0.4643451294	0.2057976612	0.1608576279	-0.3124243915	-0.3812868129	-0.3162806443	0.0830583164	0.4171353507	-0.0572916581	-0.2485632123	0.4070534712	-0.0675358902	0.3495994604	-0.534413835	-0.8584089898	-1.0394363119	-0.4513555186	-0.182301078	-0.2570463867	-0.7645821602	-0.7084019053	-0.1615380301	-0.0160078349	-0.8013530431	-0.7244097403	0.2456769844	0.0087668403	-0.0683380057	0.4158203115	-0.4751914061	-0.2295144218	-0.3376628581	-1.4778929099	-1.0710395095	-1.0620725984	0.5551758271	-0.0490138226	0.7446433374	0.2744753296	0.4589331307	1.019118667	-0.2334716237	0.3217042034
D8B26_007424		GDA1/CD39 nucleoside phosphatase	CIMG_09004	guanosine-diphosphatase	HISTO_ZZ.Contig127a.eannot.1361.final_new	guanosine-diphosphatase	0.002014686	0.063685224	0.0010499263	0.948868614	6.48379129667863e-06	0.0810777229	0.9763094421	0.1065920879	0.0013684111	0.384624493	2.82645518594658e-09	0.0016498099	0.0290084939	1.50386953561839e-09	2.95657497410629e-10	4.40377947239955e-08	0.001498073	0.0099060059	0.0287761368	0.0035157586	3.49270438814682e-13	3.47144226568132e-05	0.9480357383	0.7373498541	7.75105591463269e-10	0.1795761506	0.0052951005	0.1987143864	0.3126043381	0.0422194479	8.29426069081842e-12	0.551620301	0.0008749456	0.1437134816	9.78891658113063e-05	0.9015229227	0.8508445464	0.1301695274	8.14172652808878e-06	0.1349789872	0.9899340385	0.075858598	3.0007376000765e-09	0.0786889628	0.7472467463	0.9825298236	0.05986653	0.0574759404	5.02874497242249e-06	0.0064755226	2.42007385898749e-05	3.57337460395854e-06	0.6145241122	6.63954225128359e-05	2.92016990043847e-07	0.5476461694	0.0540463919	0.1470233526	0.1162459181	0.6171341027	0.8409821783	0.9735416029	0.910967881	0.8017495315	0.8175354707	0.8997716912	0.0161855086	-0.1024671101	-0.059775666	-0.1342504128	-0.206283076	-0.1870588521	0.7424834766	0.6541953019	0.6451840872	0.7208885242	0.4872767833	0.7765059846	0.1026267013	-0.0839964633	-0.1333187441	0.2082768432	0.2687362832	0.3758510999	-0.4104348976	-0.4080160579	-0.3218373014	0.6828931458	0.953388482	1.1093412614	-0.8471373841	-0.8414357065	0.2083258789	-0.0411272935	-0.0620557097	-0.8938008483	-0.735255272	-0.8783000374	-1.6120227873	-0.2859019525	-0.5112223201	-0.8442189956	-0.3201521849	-0.6413611154	-0.417912941	-0.2256995546	-0.1474283129	-0.4090059733	-0.4429105205	-1.0534927546	-0.5102561726	0.4919495597	0.4570847896	0.3026900846	0.1538267642	0.0652097785	0.1294581528	0.3328647349	0.351197741	0.2739704954	-0.0105305402	0.0384981845	-0.0701504093	-0.1642359475	0.2168178177	-0.0724709347	-0.5854375711	-0.5870850634	-0.2279587903	0.3538705693	0.3679419543	0.3684202826	0.0159020044	-0.0622563326	-0.0914887526	-0.3112165592	-0.5972029929	-0.4646330866	-0.279270811	-0.3238033034	-0.3809364919	0.6158100992	0.3712014749	-0.6928459937	0.018659133	-0.937454618	-0.3773714679	-0.006169993	-0.3506440026	-0.6661185283	-0.2049684712	-1.2880986206	0.6263726133	-0.4663901655	-1.4144072975	-1.4038447834	-1.2536035777	-0.6272309645	-0.6202271445	-0.5044809816	-0.6652847013	-1.908325765	-0.8390807181	0.0388515444	0.0898975783	-1.3649932391	0.2886881489	-0.5503925692	0.3279236167	-0.2154089093	-0.4141994799	-1.5804021483	0.1240536818	0.7897158176	-0.2989299132	-0.7906863307	0.028195121	-0.1320563566	-0.335127709	-0.9227426872	-0.2977366733	0.0114668846	-0.439979582	-1.3535263545	0.3694478762	0.0717112029	-0.0315964923	0.3991871749	-0.4102402832	-0.9543391796	0.5489211982	-0.8892248499	-0.9561137509	-0.1270163984	-0.8558307467	-1.0831301494	-0.1604105017	0.3885106965
D8B26_007425		conserved hypothetical protein	CIMG_09005	hypothetical protein			9.16004314927835e-14	0.040170331	3.348346877291e-06	1.623091480449e-07	9.30158302086145e-25	0.0802899084	8.38724777559948e-05	0.0408025162	0.3869234379	0.0015737037	7.95292684203445e-22	0.0004643775	0.8614613151	0.0009630039	1.38425352199835e-23	0.3768767885	1.23961582574403e-05	0.1173826675	0.9185830501	0.059822155	1.10400939735934e-19	4.33631765547179e-05	0.9151825907	0.0121522141	7.8649387680166e-25	0.4221285276	0.0010206927	0.2891448553	0.1533276454	0.0238702496	2.49791865939503e-23	0.2908859576	0.0012649509	0.000717527	3.49050882584396e-18	0.0092710833	0.9836042952	0.6806759118	3.11008425829679e-18	0.0016862577	0.8661359023	0.0105787589	2.67673196569732e-20	0.5275694884	0.0103508516	0.0001887396	2.14456917294583e-11	2.77650824984482e-07	3.87892131800164e-10	0.8892383816	0.1777256305	5.44603747017782e-16	0.6756404135	0.8074806611	2.68543938228739e-18	0.1757854686	0.1630341449	0.330353824	0.5955690518	0.7461169185	2.2871004111	2.2837623307	2.2554820784	0.8297095107	0.5817235807	0.3768239982	0.2267295879	0.4555295457	0.2839792635	0.2150140466	0.2261025185	0.2369905812	0.3485234678	0.2404575561	0.255854569	0.1167865254	0.2328955126	0.127325305	-1.1798364968	-1.0163569133	-0.55921086	-0.2677120976	-0.1311574444	-0.2846559974	-0.4583422439	-0.3571786607	-0.4277667704	-0.4406359502	-0.0812604471	0.1549010833	-1.2678673504	-0.8127171683	-0.6812289862	-0.5062905672	-0.4706061109	-0.0914844451	-0.9335118645	-0.8284738824	-0.8129466507	0.0210692261	-0.2586762051	-0.5947544841	-0.7137309603	-0.8936772448	-0.8746139488	-0.2145511118	0.0591291412	-0.1022639029	-0.7609070584	-0.4301629848	-0.4363053908	0.8855094178	0.6435480827	0.8110538786	0.3448058232	0.0769455075	0.0515173954	0.1146409654	0.0621403647	0.1055102887	0.1915116024	0.4248415855	-0.1236113091	-0.4518413899	0.1499812874	0.1373676004	-0.6913342761	-1.4252601376	-0.4821323117	0.0617726917	-0.0359347045	0.2472952716	1.1651954108	1.2790469872	0.7537005039	0.2003370893	-0.2542494171	-0.3430867002	-0.183564937	-0.3706434042	0.0558913984	1.7012234154	-0.4127849496	-1.0133077626	-1.1782034571	-3.1273161276	-0.3834267641	-0.7962117136	0.4366395591	-0.1932414394	-0.6416948278	-2.6906765685	-0.7117016705	-0.0466828181	-0.7610738598	-3.1739989457	-0.2124923709	-0.9241940414	-0.4478434944	0.0354788829	-0.5131026061	-3.1385200628	-0.8534022023	0.0600433639	-0.5593299642	-3.1139555818	0.1894756131	-0.6639265892	0.3139192513	0.2893547703	-0.459450807	-2.8246008116	0.199883401	0.7076559811	-0.6156048161	-2.1169448304	-0.4789803456	0.0227557617	0.0860146922	-2.0941890687	-0.6057276862	0.1387903683	-0.668214112	-2.9751652135	0.1262784221	-0.4794492641	0.8833801691	1.764356314	0.9698637799	-1.2108088995	0.0325941045	-0.2804833597	-1.9491126705	-0.0998690702	-0.0584268816	-2.0489817407	-0.3219255482	-0.2893314437
D8B26_007427		translation initiation factor eIF4E	CIMG_09006	translation initiation factor eIF4E	HISTO_ZZ.Contig127a.eannot.1358.final_new	translation initiation factor 4E	0.0011150703	5.41098004788022e-11	0.7404966362	8.27126443552571e-10	3.10814888496119e-05	0.0041158035	1.7411638226857e-06	0.3080864991	0.0001817532	2.43039490769944e-10	1.1918687677862e-06	1.05941411839813e-06	0.3882283024	0.1373101904	0.001333197	8.62491427182348e-06	0.7323067718	0.1223284723	0.9781765843	8.19850846104534e-07	0.00681904	0.4641277116	0.4204106525	2.72311838040037e-06	0.0383980674	0.6281071478	0.1897494273	2.92527658340624e-06	1.21462242657328e-07	0.3614513363	0.0018696762	4.762291245758e-05	0.5214895132	4.38372487251832e-06	0.0001420779	0.5751569598	0.7540316898	0.8790349709	0.0019275583	0.0274627482	0.5131354085	0.1108352722	0.6462441368	0.0030046733	0.5308732118	0.108242781	8.99805534940092e-08	0.1648146253	4.99949098124822e-07	3.49886919774499e-10	1.57641760535045e-09	4.7596777700167e-15	0.9652102411	2.99631518640144e-11	2.09463184626343e-18	0.939345489	4.10895962611621e-10	0.5471323494	0.896383548	0.9416698193	0.0851882863	0.1693318555	0.2761439578	-0.5977197303	-0.6784130369	-0.530235745	-2.5194868983	-2.6804457423	-2.5280832845	-2.6203675761	-2.6223086857	-2.562720414	-0.4239855396	-0.5728628386	-1.0189824314	-0.9586899983	-0.623123951	-0.506647467	-0.5595619535	-0.6950141123	-0.6352526659	0.062061777	-0.1441634894	-0.2041468197	-0.9059299223	-0.7845663189	-0.8600053749	-0.0019730078	-0.3182033642	-0.1295431929	-0.5838035428	-0.3402732668	-0.4384512225	0.5658606501	0.8182112684	0.8235083518	-0.4674511385	-0.2258941798	-0.8650188253	0.5475257055	0.6206565771	0.8702294963	-0.4420191979	-0.1399496285	-0.0779355452	0.5162660312	0.4510668211	0.8328348443	0.8040576896	0.6447227103	0.7551374282	0.2559800804	0.0430117961	-0.0784652833	0.9788624361	0.975187308	0.6718180792	0.7064082082	0.5178250553	0.9025439767	0.6386996748	0.8047520953	0.7831329379	0.2374197637	0.6151436977	0.4446431225	0.0809079527	0.1923321359	0.0422126917	0.8700930881	0.9448211464	0.9423195289	1.2451010612	1.1816462078	1.0065459051	-0.2690391916	0.8313309208	0.5122288906	0.9631860602	0.9543792041	1.0402123907	-0.6292337783	-1.5230454648	0.0804900951	1.9471883809	-0.8133215914	0.6247264191	-0.8983190457	-0.2183742721	-0.762610596	1.7484826875	-1.0316958635	-0.9498242722	0.1791911097	-0.3135399879	-0.6341304818	0.8875208408	-0.0623034313	0.4057082329	0.0081428512	-1.1929179775	-0.6259876306	-0.1311890977	0.2539371818	-0.8782379804	-0.3801932999	-0.0979545237	-0.2291436215	1.185321114	0.9395267833	0.1592433266	0.5593334834	-0.7336158924	0.1403185274	0.804034125	0.6996520108	-0.0985593485	-0.139519092	0.029458489	0.5601329188	-0.3714807214	0.2802853045	-0.3576610523	-0.0999079954	0.4808629374	0.109382216	0.4027696337	1.0628105479	0.2242865582	0.9629025525	-1.4263698662	-1.9633738843	-2.7605099723	-0.0196685786	-1.9526309233	-2.780178551	-0.0304115397	-1.4567814059
D8B26_007429		NADH-ubiquinone oxidoreductase 14 kDa subunit	CIMG_09008	NADH-ubiquinone oxidoreductase 14 kDa subunit	HISTO_ZZ.Contig127a.eannot.1357.final_new	NADH-ubiquinone oxidoreductase	0.0240635125	9.25860557204821e-08	0.3012699817	0.877162074	0.0107041223	0.0861773694	4.03307729480592e-05	0.664860952	0.8739508165	0.7321938958	0.0360004606	2.06605679349275e-10	0.9219045409	0.0114113458	0.0072988094	0.0165317669	1.70026176752338e-06	0.846408615	0.7804362601	0.7119858034	0.0289761722	0.0032936008	0.655319103	0.2569794024	0.0612492273	0.6876428601	0.0008088295	0.0457775216	0.0568526818	0.3135705044	0.9546484168	0.0002478528	0.0214404979	7.23134111546285e-05	0.0127304081	0.0783189472	0.6830450005	0.4258992906	0.123255946	2.16740663460918e-05	0.9904302986	0.9235793636	0.0729352704	0.0019868254	0.1024720812	0.9991125311	0.0005785483	0.4859857036	0.1209768016	0.018116525	0.0253343725	0.0207437226	0.9359497739	0.2079985913	0.0125053005	0.4032806462	0.0008301261	-1.2943415038	-1.3771341501	-1.0663478357	-0.4105810618	-0.3849341194	-0.2448215037	-0.4187509607	-0.1340692729	-0.4794238578	0.4515712655	0.3661057596	0.5202502075	0.5097027875	0.525719822	0.4076446416	-0.0278054495	0.0543265262	0.1152670641	0.9883989863	0.4091496901	1.2023838285	0.4835318034	0.52827185	0.5186660271	0.2474843656	0.3316393711	0.2837399878	0.3838495165	0.4094691048	0.2562495379	0.4454263031	1.9753683114	1.6326826998	0.3586258868	0.7215533939	0.5638018684	1.0321368063	0.7017485594	0.0512608674	0.3980952011	0.5056454957	0.3630975937	0.2275388012	-0.273971568	-0.376706684	0.5089148223	0.1686302804	0.1493294751	-0.5074130013	0.6217176591	-0.055368035	-0.6807830634	0.5681525864	-0.7208024497	0.2144965614	0.0618701469	0.0727698167	-1.3461319094	-1.2965099766	-1.0111609825	-0.6660378232	-0.3796593583	-0.7262004324	-0.762684803	-0.7800680751	-1.1340399118	-0.3646008286	1.1988702871	0.1671341286	0.9823635387	-0.1249177715	-0.0078352756	-0.7618584344	-0.3699990706	-0.7605691091	-0.9398156139	-0.9419583174	-0.7664533878	0.2221116332	0.295729018	0.1996376428	-0.5756003992	-0.4763867692	-0.7563887612	0.8836509604	2.087212492	-0.3466557749	0.0641865056	0.8569057567	-0.5684187437	1.5187937483	-0.1615831884	0.0601797804	-0.1331261927	0.6953225683	2.5840034623	0.0380645094	-0.8053822358	0.894970266	-0.7722613072	1.8117421551	0.0847860488	-0.114861649	-0.1479825776	0.7801086171	1.0840664149	-0.2743098207	0.4202449909	0.6206604453	0.1570521272	1.2411185421	-0.7582749501	-0.5988267783	-0.3356339146	0.021833667	1.3467504514	-0.901144817	-1.342410641	-0.87931115	0.6353266574	0.3490667761	-0.2819200708	-0.5302443739	1.5737349001	0.0161340545	-0.0532894398	0.6367944998	-0.9748820421	0.598852858	-0.0039204943	-1.170959368	-0.2493667658	-0.5341648682	0.9108800819	0.7654901296	0.7927192511	0.0357295098	0.4378734668	0.8284487609	0.3633461726	1.2742262546
D8B26_007430		conserved hypothetical protein	CIMG_09009	hypothetical protein			0.2084769166	0.2810012888	0.0008323531	0.1507835938	0.0005100505	0.0016352736	0.0232986727	0.0328612547	0.0371315931	0.0002868962	0.0854717142	0.8162880606	0.3189839371	0.0017047604	7.53783662302404e-05	0.0003920872	0.0006989685	0.2889259293	0.0015455667	0.0004175756	0.7639709639	0.2934096062	0.0748301114	0.0432423844	0.0157860322	0.1246443847	0.6116538049	0.0869866318	1.55476853699315e-05	0.0002123842	0.0802290563	0.06602403	0.5154698466	1.67959441980398e-07	0.0118848346	0.2743992916	0.9553309903	2.39707880507256e-06	0.0210439919	0.3170044228	0.8207565637	0.2905008683	0.1119155077	0.0553308293	0.4906677007	0.9709011234	0.0002368557	2.56598237160067e-05	0.039741792	0.4526191422	0.1442684434	0.0481515534	0.0035668031	0.0004386444	6.46822717975709e-06	0.5635932879	0.9766603168	-0.6504879047	0.8438091059	0.4093476881	0.0482954665	-1.5235190947	-0.3691703356	-0.5214172625	-0.5492907085	0.3052922772	0.6357899206	0.6162615607	0.8195395152	2.29919659	2.111590237	2.2058214564	0.3271906348	-0.2450216037	0.5931304246	-1.2145926001	-0.9216113924	0.7952616266	1.4585231367	1.3883991211	1.502492064	1.6669333173	1.7220275823	1.0487154037	0.6234903902	0.6235211221	0.2094107074	-0.5058139256	0.3086944824	0.5548479592	2.0364268178	1.8778331749	1.7742749788	2.7897998178	2.375124042	1.3518597981	-0.4266042084	0.1225641845	-1.5034219915	-0.0962207817	-0.8813614564	-0.465338256	0.8492366549	0.5076982638	1.1498531554	0.4481785897	0.6626549875	0.6735308853	-2.9971151253	-1.9700678986	-1.488196655	1.6077958934	1.1535038214	1.1576006684	-2.5334013983	-4.7636100234	-1.1597901087	1.0956155866	0.5678758127	0.8636156877	-3.2252470499	-2.3381554079	-2.5151326699	-0.9929391067	0.3497695342	-0.6317664395	1.7415727986	0.1976178807	-0.1196145649	0.4931192524	0.3554198807	1.0601692317	-1.0448856568	-5.7944243663	-1.4704844383	0.2468273426	-1.6664739153	0.3160548621	-3.3665689513	-1.6254369358	-1.3659931601	-0.9750722828	-0.7876728447	2.0130160196	0.777185293	2.2004154578	2.071911099	1.2842382543	-1.0230144628	-1.0819095422	-1.7584827325	1.177400995	-0.1663020106	0.4125130312	1.8041582168	2.612928489	2.0531503942	1.8868483836	-0.9047855467	-2.3403130408	-2.5893052182	0.2726154483	-0.7443855523	-1.0449477606	1.3372939979	1.5679807284	1.078442283	0.3340567308	-1.6774340544	-2.9727993345	-2.7139476197	-1.4048186062	1.049112281	-0.8149693987	-4.2439725687	-2.2197880048	0.6232598666	0.253153758	-3.5649663962	-1.9666342468	-0.6698260808	-0.411417244	0.8513172823	1.1565634844	1.0893010493	0.4194749685	0.2150622737	-2.9081354575	-3.1461192244	-1.7515719731	-0.5670163681	1.01517425	1.4232301648	1.5126535627	1.9869650733	2.9358837275	0.5408627394	-0.0261536287
D8B26_007431		cation efflux protein	CIMG_09010	cation efflux family protein family	HISTO_ZZ.Contig127a.eannot.1384.final_new	cation efflux family protein family	0.1442751218	0.0012323711	0.1342349819	0.7694308824	0.0008700095	0.9084784642	0.0005176811	0.0417205754	0.0002173986	0.140484542	0.1451933749	1.8146936144489e-05	0.4260067232	0.0750936202	6.57360708609087e-05	0.681311976	0.0001031572	0.032908774	2.02757435131559e-05	3.85669135219435e-07	0.3066721437	0.0077428688	0.6537237402	0.4652536226	0.0007152922	0.9621847534	0.0096525499	0.7414915455	4.52126726201869e-06	5.15661514226624e-07	0.4374549448	0.2921189277	0.5788338706	0.0025578462	0.9392165729	0.6472674498	0.8937822336	0.4032275834	0.7239689842	0.0656377936	0.8476473948	0.6137110371	0.0002441828	0.1051785106	0.7534957646	0.9726147323	0.000299553	0.1199620094	0.5905480035	3.31784624786748e-07	6.89051986895701e-05	0.0041105695	0.9138509826	0.8895496341	0.0034076559	8.48927869908282e-05	0.2878156822	-0.2390269642	-0.2325835181	-0.2637515994	-0.7385905404	-0.8143392192	-0.4528677603	1.1666835786	1.0710858284	1.0793232971	0.31681331	0.1459992447	-0.0628914859	0.1118778736	0.1975893428	-0.0268924	0.249712403	0.2241548347	-0.3954055558	0.5329287897	0.6508675494	0.5353453146	0.2757183359	0.3829939225	0.0024281365	0.7834767642	0.4887166268	0.5516918835	-0.1550923129	-0.3063266601	-0.3630086868	1.0591214956	0.6788014598	0.745935646	0.0316156034	0.7678879911	0.4437106136	0.4797809602	0.4576750678	1.2239551043	-0.533928692	-1.0775788082	-1.8486899	0.1328823992	0.6427655786	0.4492002185	-0.1008575736	0.4560956279	0.2354246023	0.3932843771	0.3861354266	0.4316203613	-0.7150835865	-1.3266867315	-0.7969235204	-0.4043115228	0.1603921872	0.3087013374	-0.7813966847	-0.7356377462	-0.5839620446	-0.5384381322	-0.3751846393	-0.1894000622	-0.4840279	-0.6212865567	-0.6415659764	0.6276341233	-0.2658277812	0.2780637979	0.1491882592	0.279771196	0.5537479231	-0.1714410031	-0.0514452187	-0.2556476859	-0.5230822878	-0.5516238632	-0.5135365975	-0.4425421584	0.4825413544	0.4169752068	-0.829314271	-0.8885190889	-0.7415982191	-0.435256784	0.8221408812	-0.360165828	0.088467155	0.8972318372	0.0343114782	0.8564523594	-0.4982935037	-0.8927708099	-0.3742732629	0.3989383335	1.084200992	0.199516038	-0.4227099007	1.0967478753	-0.1110119584	0.9731890336	-0.7587616368	-1.4565711786	-1.7682691209	-0.3598233033	0.6635438383	-0.1978650769	-0.1999178239	0.8988827984	-0.0155050841	0.6480387542	0.1405432653	-1.1181628364	-1.3025755762	-0.219280038	0.2687652706	0.1959565828	-0.7273455098	-0.0233234552	-0.1211291902	0.1261759991	-0.2112750499	0.1028525439	0.451717611	0.1605754059	0.1724838093	1.0594582043	-0.3670414391	0.0846761718	0.051131293	-0.9054743674	-0.3659491189	0.1539838369	1.3516905044	-0.9781826061	0.8087646822	-0.0355530859	0.0439558152	0.7732115964	-1.0576915072	0.2939989972
D8B26_007432		RING finger ubiquitin ligase	CIMG_09011	RING finger ubiquitin ligase	HISTO_ZZ.Contig127a.Fgenesh_Aspergillus.22.final_new		0.0317864261	0.2714721431	0.1902927325	0.3801217002	0.0341391435	0.0224319818	0.2083180809	0.2804334332	0.0272834743	0.0222392933	0.0012991159	0.0298450952	0.0033520222	0.6514280126	2.07872794988521e-06	0.0566967926	0.8955490362	0.9437360299	0.1443333386	0.485939538	0.0040144588	0.0378375651	0.6672497288	0.9087560849	2.06901472733811e-05	0.1212714931	0.6835786619	0.4887377146	0.0429976282	0.7593890316	0.0130229172	0.0114670079	0.6468616698	0.0562598243	0.0023090631	0.5701825679	0.8465762621	0.482885251	0.013191435	0.0012433563	0.988842661	0.3277863035	0.0001763019	0.0008713133	0.9509150491	0.8618760582	0.2870847739	0.4756002417	0.0016656124	0.2674003826	0.0589265144	0.0032839433	0.0401524656	0.7690936265	0.3418128893	0.9014114344	0.3655183485	0.1137945409	0.3566887194	0.0003923982	0.4834299852	0.6273971351	0.6847602789	0.3958133765	0.4525836724	0.2968749169	-0.0184007072	-0.0687720234	0.0310772967	0.440434906	0.4799286234	0.3428919714	0.3783403784	0.187371637	0.4928661632	-0.1291608424	0.0674924818	-0.2631283629	0.237013311	0.1576933024	0.1780504824	0.5570598828	0.3967124376	0.228430391	0.0276317637	-0.1006808976	-0.051964104	-0.0009606485	-0.3594735024	-0.644733058	-0.3817928325	-0.93420115	-0.0994818009	-0.3874537532	0.0548582546	0.6038743744	0.0878192201	-0.127371748	-0.2005026682	-0.3837968328	0.0431069874	-0.5847869287	-0.3960973756	-0.1859995176	-0.2332556457	0.3093955682	-0.2311149751	0.0680986558	0.2113135632	-0.0480782203	0.1753159451	-0.3468624667	-0.3783664024	-0.4292158828	-0.1106573112	0.0368880524	0.0755433185	0.3002420708	0.2972794115	0.206450197	0.2815053653	-0.096879908	0.2047211879	-0.1101282722	-1.0276060338	-0.4386750741	-0.6826032282	-0.0012730169	-0.0909408406	0.1999890268	0.0843791973	0.1210165625	-0.0489852873	-0.2026025514	0.1891144014	-0.0166450871	-0.4971150804	-0.2516227896	-0.2653106078	-0.1455230377	-0.1934209391	0.4574471099	-0.2450675547	0.28657749	0.2087844861	-0.4159371746	0.5008898707	0.255822316	-0.2324968354	-0.4468092161	-0.4628236733	-0.64843401	-0.4667424373	-0.628793701	-0.1205413285	-1.0447308756	0.4367506345	-0.0299918028	-0.0216773186	0.374619547	-0.1826724159	-0.6701113286	-0.4444266665	0.1776972047	0.0348401055	-0.8670336709	0.3537227398	-0.0907039267	0.1902558369	0.3871781793	0.068295545	-0.4798554916	-0.5309252949	-0.126156915	0.3823599982	-0.6060124066	0.1191857216	0.1241627791	-0.1435882393	-0.4818496275	-0.6810256913	0.0131050299	0.2845441602	-0.853928641	0.6670845927	-0.0139410986	-0.1369090385	0.235169975	-0.1473704576	-0.618758666	0.2440347292	-0.41130928	-0.6247216606	0.4391113239	0.0701202034	-0.1856103367	-0.0423181594	0.2017165698
D8B26_007433		hypothetical protein	CIMG_12262	hypothetical protein			0.0006935207	5.45176575732859e-13	1.98769414878542e-21	0.2417447639	0.5438098755	0.0001485393	4.47195905369693e-07	0.0174646951	1.11950075556225e-15	8.93019838893327e-05	0.1342228872	1.6678055297131e-09	0.1819719594	3.84408224685753e-13	0.0882338057	1.437718881134e-06	0.0702668361	0.188311993	0.0001002959	2.90630926337027e-09	0.0082546999	7.23515252533397e-05	0.1632222944	5.43923720254187e-06	0.0005581843	8.71469748405965e-05	0.973292789	0.2754986872	8.71099353688731e-09	1.27167907003276e-08	0.0582686384	0.0648379711	0.3952311835	6.28385851537963e-07	0.0052494558	0.0893717529	0.8163882156	2.77703709395831e-09	0.00053015	0.0370280827	0.9654311915	0.0793244533	0.0010362177	3.21026065737973e-05	0.073490184	0.8341008285	1.91092290850807e-11	2.51299820420503e-10	3.78186179715806e-05	4.77096379486027e-11	7.06867754970728e-14	0.1101187612	0.6587087613	0.0017011916	0.0231460858	4.049059272224e-08	0.1905189772	0.372257662	0.0562816115	0.8258176601	-0.5883653624	-0.4822556012	-1.2750177973	2.3021505964	2.543674092	2.2265342324	-0.2183830286	-0.0038461137	-0.2953878816	0.0104213699	-0.0384407871	-8.547946747450297e-05	0.8635717983	0.9673372993	0.6462124339	2.782746565	2.381565967	2.7348518499	-0.2852202351	-0.619172403	-0.6078044087	1.8884852011	1.8432462696	1.630383433	-1.4352085595	-1.6199904809	-1.0391926848	2.0447097825	2.081896753	2.2923633739	-0.1749399087	-0.4869995171	0.0688293499	0.7010411878	0.8511194644	1.211207665	-2.9778500246	-1.7099206329	-1.1047084903	1.8874552202	1.2688409705	1.3729549288	0.3193146075	0.6879823754	0.1052142022	0.3194741182	0.6709266554	0.4238931795	-1.6414703459	-1.3835392371	-1.2841995817	-0.2966821376	0.0871916875	-0.0330636215	-1.7215804249	-1.8524465212	-1.9542488899	-0.0574741725	-0.1257557487	0.1996746413	-2.4328697001	-1.8443797097	-2.1164191686	1.1071463874	1.3321783467	0.6200781198	-0.5400011599	0.3068247648	0.9216489286	-0.2343996578	0.1730232067	-0.0196577086	-2.5058290793	-2.9440148952	-2.0206729478	0.5258141534	0.0439478386	0.6060464027	-2.3950676633	-2.0214045266	-1.9183700584	-1.2104408529	2.1708748007	-3.1738991235	-0.3777606572	0.2074165301	-0.8294259059	1.3414488948	-0.7727055306	-3.1171787482	-1.3099419426	-0.5652890006	1.6801094817	0.3812888826	-2.3018449219	0.5887054127	-1.2023163055	0.4777931762	-0.7015560514	-1.8555504646	-2.9550790809	-1.2668450519	1.042402293	0.539445944	-1.1246917892	1.1281513567	-1.0314898803	0.0109124127	0.5873253011	-1.8076711074	-1.9008730163	-0.6795197508	-0.5199539175	-0.4053725114	-1.7753791975	-1.0848922622	-0.443060842	-0.2847636804	-2.1370359535	-1.3696559426	0.5319075178	0.0523293201	-0.561867694	1.1804806767	-1.0119971592	-0.4800896413	-0.3325146952	-2.8826513146	-2.4325218493	-1.7021706378	1.9202037832	-2.5454674487	0.5851771873	0.1594757547	-0.8430532808	0.744652942	-1.5429384132	0.37726537
D8B26_007434		conserved hypothetical protein	CIMG_09013	hypothetical protein	HISTO_GL.Contig59.Fgenesh_Aspergillus.13.final_new	hypothetical protein	5.24305227161494e-06	0.7424266534	1.94719072685892e-06	0.0101458748	0.8731266893	9.09625949998e-07	1.06173959963392e-06	0.2726035653	1.86126473097356e-17	0.9741554755	0.3836304363	0.1615086769	0.2355057381	0.0110493724	0.2073188505	1.8048310202993e-08	1.71678535678202e-06	0.036954477	0.841240979	2.51538778485544e-10	0.1779923294	1.92183523174366e-08	0.0643731263	3.621066511713e-12	0.0004601916	0.073445292	2.83031478016854e-05	0.3813739975	0.0003586304	1.29507645546656e-14	0.6387337014	1.53261990671393e-10	0.4516447599	7.43893500757626e-18	0.1825617991	1.09014916954161e-10	0.8977861565	4.56228516701811e-19	0.3616294463	0.0001739115	0.0002942274	0.5358369949	2.86610296408434e-10	0.0004630229	3.73565162344819e-10	0.9979556473	9.93480433774042e-11	6.06295748205933e-19	0.3721933744	0.5162505593	5.17322937627092e-09	0.0230604904	0.1254382407	1.01305164841701e-08	0.3919433588	0.6454873081	0.9545108596	0.4187657738	0.6052098747	-0.2942412639	-1.2739198832	-0.7164122829	-0.7928309489	0.0469381801	0.2832022583	-0.2621147327	-1.5358479237	-1.5463632511	-1.3428025815	-1.0822442113	-0.9736897786	-1.1724435946	0.2064278939	0.198297793	0.1622213731	0.1148638934	0.2068656963	0.0658573885	-0.805556043	-1.3604879311	-0.5490780697	1.2717099372	1.2439061276	0.7981926581	-0.9340386077	-0.934530213	-1.3134482289	-0.1677085147	-0.0474845098	0.032333959	-0.5599362122	-0.5959076563	-0.6217095567	1.0786376461	1.10998566	1.1215124688	-0.6889287949	-0.3971299857	-0.5544625468	1.2606305556	1.4305861796	1.1952756943	-0.026202295	-0.2128655342	-0.1053656974	1.0814261525	0.7953054067	1.0873217543	-0.757353656	-0.4304548411	-1.0173391473	1.425001828	1.581535408	1.4798612924	-0.6161508133	-0.6540483562	-0.4602930502	1.485291153	1.5787772527	1.4692554689	-0.6366192123	-0.6668299834	-0.7400239298	1.0859006206	0.8031555181	0.776313553	0.7554133567	0.6147948626	0.7642053118	1.5065120263	1.3688126546	1.5074034475	-0.6466343101	-0.6860322939	-0.716194907	-1.0974775493	-0.4861889244	-0.3496121276	-1.1155311876	-0.9220546998	-1.1511182401	-1.0873563122	-0.0703150665	-0.9781266286	0.6282677244	0.0389146171	0.9850755098	0.9147604433	-0.244438341	-2.2076404794	-0.0089466835	-0.2055237239	-0.2701392849	0.2493742277	-0.5289281824	0.2882888448	1.1707469322	0.9006076473	0.5534779287	0.0596653599	-1.6400097547	0.3479542047	1.0938410315	0.4730966074	-1.4198118915	0.7613854521	-0.3134849754	0.7803560561	-0.2403347472	-0.6537659946	-1.7600929108	0.1076194575	1.2919502074	0.1925565661	-2.0791304959	0.3001760236	1.3078070726	-0.0937155248	-2.1887028859	0.2064604989	0.677825245	0.8528337489	-0.1509623561	1.614219201	0.5789015983	1.2567268433	-0.0043879978	-1.4121467	-2.1420106544	0.202072501	-0.1389711652	-1.5377382542	-0.5893531072	0.3927760668	-1.2703139976	-0.1965770404	0.1253518102	-0.013619355
D8B26_007435		glycine cleavage system H protein	CIMG_09014	glycine cleavage system H protein	HISTO_ZZ.Contig127a.eannot.1383.final_new	glycine cleavage system H protein	7.23052241099255e-08	1.45672236095109e-16	0.0207644035	0.1087646656	2.43649568257928e-20	0.0138997769	2.28939582663145e-12	0.2019955728	0.2436197636	0.0003283514	5.76204310453888e-19	1.81011240612064e-09	0.0211845259	0.6399260691	1.89448610180521e-17	0.5358920771	1.12001533330681e-10	0.1677121402	0.6702884487	0.0899501406	1.35933367677826e-16	0.3877166438	0.8507404115	1.46220215571954e-05	1.12136083609668e-16	7.07782734785403e-10	9.35887130446904e-12	0.0012437262	0.0003555055	3.30570644505905e-08	3.28358262376578e-11	1.75255285539048e-10	0.0151732119	4.23814874251405e-12	1.33821771469205e-06	0.0031716721	0.610086342	0.0087303942	1.73698073292692e-08	0.0780337423	0.0635782371	0.5295984645	6.16326234353175e-12	0.2661034549	0.0040268083	0.8661543169	0.0026518896	0.0010291625	2.83694664589269e-07	2.39291342705293e-09	0.9387468989	2.66595595277656e-18	9.56507238254671e-05	5.9809509789096e-08	2.81547219708773e-23	0.1277529554	2.59469288448287e-06	-0.841908576	-1.2591026654	-0.3871361908	-1.9286283675	-2.0185834686	-1.9913648434	0.4979738568	0.3966459631	0.2300351128	0.3285706627	0.3626838848	0.4838493598	1.126841003	1.2328249928	1.1352392483	0.1175117882	0.1127145216	-0.0422453203	1.2169871447	1.0210657211	1.218134263	0.5950686614	0.7407273723	0.8300626309	0.7573744572	0.6738255237	0.6169457171	0.503609018	0.4859972723	0.3760595935	0.266944298	0.3026387702	0.5375693586	0.1629804688	0.3075589284	0.3418669513	0.0983166675	0.395386776	1.009845337	0.1169562642	0.1910688764	0.2387905396	-0.9458693678	-0.3417780919	-0.6962209862	0.2471218122	0.1503728983	0.1567285401	0.5126095566	0.6313376521	0.6918624545	-0.5739087368	-0.393093382	-0.4641859273	0.5808835059	0.5472099321	0.3367901776	-1.0089678016	-1.0692260174	-0.8805165127	-0.2281445939	-0.3227177893	-0.3026207571	-0.7068094942	-0.6372843341	-0.9704142696	-0.657445255	-0.2233110122	-0.6413428576	-0.5555863067	-0.3475148641	-0.1564031372	-0.2661638947	-0.1605729177	-0.4748445951	-0.9530757188	-0.88951478	-0.8684851642	0.6410046364	1.0493264855	1.41553539	-0.6973978116	-0.6463818537	-0.4426863838	-1.1677545348	1.9706388219	-0.4406949243	0.3210961931	2.6976984324	-0.471763001	1.4988758209	-0.2555459234	-0.2244778467	-0.7081465299	2.442152509	1.1872366737	-0.4431501284	-0.1004429045	2.254548304	0.1277121271	1.3149488008	-0.2791543909	-0.0915501859	-0.3197052175	2.1629981181	0.1577023533	-0.082988134	0.8461032819	2.17156017	1.2736399327	1.4313422861	-0.6538174499	-0.6623795019	-1.0899161527	1.5091806681	1.3031534402	-0.5101580235	-1.4718853304	0.9990226446	0.5321811003	0.2127815016	-0.4881314889	1.2118041462	0.3112755907	-0.5363081411	0.1562219034	1.6352520289	0.2073967938	0.5186723845	-0.129823255	-0.5532711377	-0.604446028	1.0819808912	1.1916809466	0.0171667579	2.3766022393	0.7736967996	1.10253843	3.1502990389	-0.3116748725	0.8800060741
D8B26_007436	MRP17	37S ribosomal protein Mrp17	CIMG_09015	ribosomal protein S6	HISTO_ZZ.Contig127a.eannot.1353.final_new	37S ribosomal protein Mrp17	0.0029448151	0.0002738146	3.30824634312062e-05	0.0009817047	0.0002506164	0.0300248764	0.1399897871	0.4526386496	0.2387198585	0.0363827288	0.0037866182	0.0001772805	0.0267468767	0.0399581109	0.1656358679	0.2265312112	0.0112070173	0.0053509529	0.1318224376	0.4819024345	0.7928361928	0.181242778	0.8780892754	0.9824774137	0.0741782562	0.2733010755	0.0118380994	0.0797266228	0.9960340664	0.2354530789	0.0726724319	0.0028912505	0.6335371309	0.014944712	0.012422002	0.6937014146	0.9453375279	0.4946449553	0.0049160054	0.4117445194	0.9723550513	0.849132927	0.0658751734	0.2066273005	0.7006334661	0.8781464114	0.8853261213	0.1689340015	0.035650527	0.0017159824	0.761848427	0.8825440851	0.7633700191	0.9055135499	0.5870210274	0.670193998	0.00977993	-1.2810424864	-0.7956953547	0.1009068404	0.6069712675	0.617807532	0.4279915539	0.6136814644	0.7000045067	0.5483728299	0.4713853633	0.4247715469	0.5706031409	0.3332237799	0.3762510498	0.3115010971	0.4357015312	0.3417683125	0.4218081122	0.8931146576	0.4756570003	1.0889654736	-1.0005241605	-0.7934563551	-0.7263021565	-0.085761584	-0.0463886765	0.0103180383	-0.6886677876	-0.4508463415	-0.4079666841	-0.3695704965	1.4982684368	1.3975604371	0.16074331	0.2268214411	-0.2682357897	0.5398195287	0.143127992	0.3880141575	0.4280160599	0.951761856	0.5536536403	0.3278149336	-0.1199009932	-0.4790170065	0.307596631	-0.0483292645	-0.5879740734	-0.3922356062	0.976645195	0.4773519938	-0.608833585	0.9102381711	-0.6561867116	0.5591958808	0.2920433655	0.7468118585	-0.1415635003	-0.5565173968	-0.4061344774	-0.883454329	-0.7988183685	-0.6485733453	-0.4847483907	-0.3586260999	-0.6180923526	-1.0018793396	0.53735227	-0.3985904928	0.7202623443	-0.8222309689	-0.5047429504	-0.9612648594	-0.5934064488	-0.7631437519	-0.1982452846	-0.2003993254	-0.2836893595	-0.1857669897	-0.1745137288	-0.119501853	-0.3381289569	-0.4491405938	-0.2157963241	1.1605432714	1.4305976708	-1.6634208589	-1.3320677194	-1.3933664595	-0.8614411423	0.5691565285	0.3292368169	-0.4727428997	-0.8544825207	-1.0641296426	1.4608642599	0.884020881	-0.809666567	-0.5093455785	-0.4937257884	0.9671384714	1.1697800592	0.6149959951	0.2990552165	0.1056504166	0.5186495616	-0.1448561009	-0.0123079697	-0.6542016794	0.4464954094	0.965144971	-0.7624991343	-0.0026470383	-0.4614504174	-0.6568487177	1.1474579747	-0.2609908906	-0.9047543116	-0.9178396083	-0.1666796549	-0.1195593328	0.2898239852	-1.0373989411	0.3274306277	-0.0601303341	0.1187806301	-0.7143320136	-0.4895939665	-0.1621633388	0.2595414458	-0.0635254818	0.5448491149	-0.7778574953	1.2311596739	-0.1319151427	-0.0612987401	-0.1483483818	-0.0590520976	-0.2096471219	-0.2212114269	1.009948247
D8B26_007437		mitochondrial dynamin GTPase Msp1	CIMG_09017	MGM1 family protein	HISTO_ZZ.Contig127a.eannot.1381.final_new	dynamin GTPase	0.4764554258	0.0264398408	0.4832642606	0.0590069859	0.030191699	0.016024182	4.56053609589022e-06	0.0035124986	0.8342290442	0.8337772655	7.21446794160997e-07	0.3940161064	0.0024464359	0.0099265103	0.3045906813	0.9291473917	0.4676817106	7.08403944448677e-05	0.1714708667	0.3844325062	0.647417505	0.0001334559	0.9966282424	0.0586210177	0.3099237155	3.36728844687507e-06	0.2346818882	0.7301590554	0.047841499	0.3516380212	0.3319168292	0.4252928098	0.5997865464	0.890092919	0.0837174428	0.0603755013	0.9646931264	0.5457347333	0.0505602128	0.4437669562	0.9501180631	0.6114936664	0.4924053865	0.0585835407	0.2698644371	0.9424682028	0.0033266677	0.6994269717	0.0195043836	0.1414680067	0.0560165339	4.20790506012191e-05	0.2579171642	0.184493946	3.51321158239592e-07	0.1146309037	0.0009475897	-0.0480205054	0.0563326399	-0.5126162448	-0.5363641165	-0.3249641163	-0.1581598537	0.136763816	0.1287230344	0.1229214675	0.4612101925	0.6420670117	0.4701919168	0.7642766419	0.9012728763	0.6958117911	0.4197010955	0.4239058563	0.6445760781	0.3860655838	0.2774189386	0.1429144355	0.1228699049	0.166657943	0.0190637565	0.9739715692	0.8355515974	0.5528124007	0.7300290412	0.6867275211	0.782151889	0.1800467691	-0.1264505119	-0.0616956848	-0.6356602016	-0.8734115534	-0.1324611423	0.1390536241	0.3505456569	-0.561942367	0.018472826	-0.2391982057	-0.5725014069	-0.7857327347	-0.9746001448	-1.1474285898	-0.45262924	-0.6860300627	-0.4829845005	0.3648309213	0.0696429789	-0.2569891672	0.0609630131	-0.4007369457	-0.0488771109	-0.2732754751	0.2538112191	-0.0092085951	-0.0194134792	0.0838906778	-0.0068329923	0.0976105597	0.2811820469	0.2358969082	0.1391472489	0.0571473768	-0.0004074458	-0.4066312634	-0.3162936092	-0.2800905872	-0.7923832303	-0.2860256312	-0.3534400351	0.0295309033	0.0548708092	0.0788502013	0.300181261	0.0635574621	0.0830413518	0.1978790673	-0.7025995487	-0.2299878576	-0.3355919587	-0.189873015	-0.4626327509	-0.15670281	0.4452949109	-0.1599954692	-0.4147882678	0.4420022517	0.5142959619	0.9595908728	0.6223696413	-0.0519217898	-0.0560441086	1.064371893	0.1735408453	-0.6522391021	-0.5404805056	-0.2102368503	-0.0244678032	0.149073042	-0.9612833618	0.3133253816	-0.2026873208	0.1030885312	-0.7946368783	0.0024056424	0.4301028604	-0.2078312079	1.0337722862	0.2391354078	0.0957091987	0.4066289379	-0.1970404879	0.19879773	0.1636427563	0.1523110323	0.030763196	0.3511087623	0.3820367686	0.0458305515	-0.1418002649	0.3969393138	-0.1587003657	0.0543184599	-0.1515151924	-0.153512748	0.3885767979	0.2298764322	0.0814791623	0.6319312241	0.0918392339	0.4784184761	0.3054161011	0.3946716085	0.8567905196	0.263625482	0.2919118303	1.1204160016	0.3663852602	0.6718013613
D8B26_007438	DUG3	glutamine amidotransferase			HISTO_ZZ.Contig127a.Fgenesh_histo.17.final_new	glucosamine 6-phosphate synthetase	1.02298420591517e-08	1.41546655636774e-07	0.0215270761	0.959701033	0.3026302626	0.472872857	1.26651214197711e-06	3.93527441392897e-10	0.0002309676	3.33122973571456e-06	4.2983795757944e-07	1.14704150138512e-08	0.4928143191	0.3682027121	0.7686215171	0.9422076792	1.25649141845144e-08	4.76853145788507e-05	0.5709386378	0.783390083	0.7431966218	4.87866358927987e-09	0.255357037	0.451872108	0.1855114784	0.0041094695	0.0003273302	0.2856693748	0.0118201524	9.41991462110369e-06	0.3569967055	0.0513997541	0.2198010749	2.12742731631764e-06	0.6656934042	5.22648701024413e-07	0.978297675	0.1143912695	0.5653629973	0.0010791211	0.8716321376	0.0084674158	0.5178477879	0.0385411285	4.1780597690289e-07	0.4262650266	0.1866348083	0.8953758603	0.0383027315	1.02425239969535e-08	0.2252164294	0.3891992005	0.0540215831	0.1964276156	0.2914091113	0.6298666465	1.67976567994613e-09	1.1112022934	1.776182463	2.5070691325	-0.3683990218	-0.2577345764	-0.6683712609	-0.3949694258	-0.1166760334	-0.3974931534	-0.2432780069	-1.2824552505	-0.7135068162	-0.1240516766	0.0720382133	-0.0644615314	-0.1514626087	-0.1291044345	-1.4663867514	-0.3076113313	0.3502668838	-0.0182179592	-1.1329582704	-0.6013674569	-0.7282523423	0.7062093058	0.6770516865	-0.7185742112	1.0734846003	1.2510046945	2.0049893155	-0.2542400602	-0.4195961654	0.1555355491	-0.698535428	-0.6533338685	-0.3123706862	0.4563963428	0.1719977127	-0.9672201452	-0.2674974329	-0.2863124291	-0.2447795424	-0.2177832601	-0.0940670347	-0.4522552462	-0.1522695902	0.124700934	0.1385149747	0.8354299545	0.6189255813	0.7613530831	-0.6743423388	-1.0861343893	-0.6150065261	0.7997673029	1.4949107937	1.5070085814	-0.2684267004	-0.1297412532	-0.3760909105	0.2396389815	0.1345438002	0.5085082484	-0.1292762182	-0.2386094991	-0.2436204205	0.7787243956	1.0300331869	0.8153901713	-0.2877184599	-0.2991561165	-0.0189540618	0.0796007588	0.4066347886	0.2984048358	0.3024198192	0.4540016867	0.191513705	-0.9358189551	-1.1242601293	-1.516235336	-0.1229634136	-0.5876364565	-0.2738695841	-2.2341751348	-1.8076945958	-0.8101368934	-0.026402634	-0.3836563545	0.2768625804	-1.5308320154	2.2448258863	1.1578264125	1.484264653	1.8611695318	-1.9910105893	0.2657338975	-0.3610870024	-0.117922457	0.0338491705	-1.9571614188	-1.715890254	0.2632017348	-0.1317344381	0.1452792778	-2.0678763386	0.5846879382	0.3004666851	0.4667654812	0.9896003278	-1.0782760108	-0.486025574	-0.8075117774	-1.4966454201	-0.3407462962	-0.5534827994	0.5059274355	-1.515511196	0.1651811393	-1.5209865306	0.0488642729	-0.4991431919	0.2140454123	-0.94244607	-0.1996991923	-1.0246627758	0.267066289	-0.6121434501	-1.5545895201	0.5128706104	0.4598497337	0.047330408	0.7269160227	-2.0963009758	-0.4951278794	-0.3572537205	0.7341585993	0.4929248801	0.3769048788	-0.2538941603	-2.3501951361
D8B26_007439		conserved hypothetical protein	CIMG_09020	hypothetical protein			0.1472208507	0.2768305937	0.0586742128	0.5481851236	0.1471547259	0.0098727915	0.0001575454	1.48429604371193e-12	1.26770383246365e-10	1.38676451004111e-10	7.98780312064924e-13	0.1303555186	0.0248687052	0.5850906069	0.5057269024	0.0007585412	2.74906181458326e-06	0.3225867989	4.8730003200672e-16	9.85451250727162e-10	6.11213638672573e-14	0.8176563637	0.9992298437	0.2861469009	0.4875454444	0.0154597132	0.0253026649	1.16007553203237e-10	5.76244234630356e-05	0.0191208981	0.0043164026	0.0301429817	0.1712908556	5.27889851871533e-05	4.43471414843837e-05	0.0004440548	8.88600816915889e-08	1.68281242256974e-14	3.12598577634058e-14	0.304413724	0.9464355977	0.1781275003	0.38808371	7.38322228693608e-05	0.0065418802	0.4551319779	6.8219817488696e-17	5.97375819071727e-18	4.81322575850832e-16	0.002983807	0.607623152	0.0462702714	0.7228604047	0.56023087	0.0104784874	0.8192717823	0.001083966	-0.8358448756	-0.8993912394	-1.859192034	-0.7993422891	-0.5164547481	-0.9131918745	-0.3034185392	-0.086922662	-0.330912269	0.1246214203	-0.1450152363	-0.0814620455	0.1064867581	0.0414507205	0.1055744734	-0.003911868	0.2395260096	-0.6240192618	-0.6717708791	-0.8969760419	-1.066652836	-0.3739458969	-0.134212455	-0.2443958918	0.1729425477	-0.2090623115	0.0754938591	1.9932408445	1.9130687407	1.9116779317	-0.3734797945	-0.9388414799	-0.9648090313	-1.0010014473	-1.4220384681	-0.5596490925	-0.2077934706	-0.0723668697	1.2852933812	2.3152624184	2.0598265003	2.3141267687	-1.5556543293	-1.2156222822	-1.3569640239	-1.1653040469	-0.9784815163	-0.7657197077	-0.3743958127	-0.9199501693	-0.1166135648	-0.0848415298	0.7421278614	0.0058655652	-0.5197847462	-0.3989792963	-0.7508873167	0.6010527846	0.7789534603	0.4041088475	-0.125687237	-0.1756513162	-0.0888578711	2.3953651601	2.3982427005	1.9837499628	-0.9454938732	-2.4507314745	-1.5206337074	-1.3516868305	-0.9835145044	-0.918496029	-0.3893319533	-0.3959856196	-0.3453551523	2.766538951	2.5263502537	2.6827291894	0.1992993031	-0.5169304942	-0.6690034584	1.8811258204	1.7903658215	1.8021647157	0.5596663418	0.4110122276	0.6141870037	-0.2066813116	0.4655328895	0.8667771273	1.277789355	2.1869046929	1.9343145692	1.8545832338	2.6524375823	0.5390340276	-0.701611917	-0.2154467133	-0.2360790276	1.0878725006	1.6269065282	0.2784018693	3.1669184792	1.8635992653	2.9308394516	-0.0942133474	0.0007037101	0.4185043717	-0.2353753175	0.8700464488	0.7758331014	-2.039570437	1.1266443322	0.6751022551	0.8912690147	0.7375626534	0.4233414142	1.1367141173	1.3146104289	1.1443805838	1.6522781358	2.3821743227	2.9668885647	-0.3838175915	-0.0988003745	0.6093082413	-0.334175692	1.28062793	0.8968103385	0.4011657915	3.7022300481	3.0309103594	3.3680543561	1.0539050362	0.1779755068	0.6722142011	0.1256401475	0.1932947536	0.7978543485	0.1103209006	1.1642259368
D8B26_007440							0.5779584592	0.0138059646	0.3123769522	0.9710518976	0.0092465065	0.0855968882	2.06982864050709e-05	0.0537273741	0.2445411017	0.0005547302	0.0001226103	0.1247097177	0.8425145866	0.9224864249	0.0387847602	0.3963040155	0.0128472293	0.2230263832	0.0049145839	0.0550339556	1.79581828481164e-05	0.81018537	0.9577285689	0.3340173824	0.0389000689	0.0012750826	0.0004188713	0.7577377155	0.0003614861	0.5047293864	9.36012632528464e-07	0.0009360726	0.9027386396	0.3332544591	3.18785305329219e-06	1.53613719489102e-07	0.5779866606	0.0184296974	0.0001305207	0.0035524678	0.8508314454	0.0662515122	0.2368927736	0.0001002213	3.43131333885704e-09	0.9322557612	0.0285271198	5.04065549655453e-05	0.0004650901	0.000553924	0.0455775986	0.0386566544	0.129203396	5.98950311506981e-05	0.5024185632	0.6303006897	9.94012315212068e-05	1.9433914133	0.9658848806	0.6465932332	1.3487084824	1.7263369764	0.7903801445	0.0020727276	-0.9391519765	-0.2894899689	1.2953724857	0.1870827102	0.1163348093	1.2975402435	1.0957791874	0.9515978536	-0.311590804	-0.8398038497	-1.4847868371	0.2141445128	0.2623921314	-0.4214645121	0.6212741113	0.6778957737	0.3848371907	-0.9143540214	-0.4465600384	-1.3553229661	-0.3477843114	0.1173532632	-0.471821607	-0.3791435768	0.9621832895	1.1478144679	0.1689224795	0.8493597463	0.6294351397	-0.5780903943	-0.0060264538	0.7351111347	-1.2019587001	-1.3143740895	-0.3194184677	1.2967296324	0.7401742045	1.0451660925	0.5176513811	0.361595549	0.9215403912	-0.570581501	-0.2688187061	-0.5627973899	-0.5176557179	-1.5609978192	-0.6173510164	-0.3781255842	-0.0359510503	-0.50371858	-0.3587965725	-1.177508056	-0.5122875967	-1.568214881	-1.1356459342	-0.8597645288	0.2806845689	-0.3576852782	-0.5139932032	0.4589976224	-0.3284437991	-0.1116650477	0.2385156341	1.0921147874	1.0770165672	-2.4741865471	-2.2248627957	-1.3280267932	0.2835077764	-0.547411045	0.0760891649	-0.6044760023	-1.0881914523	0.0806291175	1.4950463612	1.4405108265	1.2845314071	0.2335977915	-1.0525327794	0.4218243262	-0.0181309705	-0.8643062447	-0.9132808592	-1.9658136386	-0.7399756902	0.5951294952	-1.3683724857	-1.6042819349	-0.5999762746	0.0812684863	0.0505363078	-0.7830377583	-0.4130486072	-1.0130248819	-0.7726109179	-1.5938550945	-1.1302701795	-2.3768928529	-0.0963395259	0.0578275017	-0.3952729392	-0.7252102566	-1.4757820877	-1.5721216137	0.2311728868	-1.4205097095	-0.3400005609	-2.1457199661	-1.3727940781	0.0905145746	-0.4488135219	-2.0552053915	-2.3013805608	0.5421944673	1.0219674281	-1.5130109241	-1.1317647849	0.2456709587	0.8858232784	-0.4795392979	-1.9454532069	-3.0772179917	0.1760497995	-0.8574218267	1.9738546585	-1.3369611247	-1.5850433932	0.9724659105	-0.8461752742	0.610265825	1.941834829	-0.2359094492	-0.3591030935	-1.9441464867
D8B26_007441	PUB1	nuclear and cytoplasmic polyadenylated RNA-binding protein pub1	CIMG_09023	nuclear and cytoplasmic polyadenylated RNA-binding protein pub1	HISTO_ZZ.Contig127a.eannot.1379.final_new	nuclear and cytoplasmic polyadenylated RNA-binding protein pub1	0.1427290408	0.9962369278	0.0186053716	0.8707561685	9.56462345675057e-05	0.6756257846	0.6343475626	0.0926224666	0.2659934052	0.0844747376	0.024425632	0.6331677965	0.3961466806	0.3808853964	0.0023040928	0.4242717045	0.1545989129	0.4735662788	0.9446313149	0.8974232692	0.0045067914	0.500177426	0.7284624056	0.9606541456	0.0184348395	0.1509278778	0.4161356528	0.1985646771	0.0130866981	7.42614911385611e-05	3.64739639386539e-06	0.271609296	0.2701564881	0.4630183956	0.0006778003	0.0084473797	0.1812358617	0.0038638253	0.2367495046	0.0728964413	0.9500119378	0.6364073744	0.0146647441	0.9515942742	0.086306231	0.7745987339	0.026168088	0.002913044	0.8568726258	6.76494570876021e-05	3.16767810209714e-08	0.0003533759	0.8437940208	1.50863390949888e-05	5.39568195788903e-05	0.063490531	0.0459244111	0.8528390023	0.6627108698	-0.727298775	0.8589579445	0.7923107958	0.4966130393	1.4993768906	1.7157800929	1.4770992464	-0.3857010321	-0.8094190857	-0.3483226628	-0.6197872013	-0.5186766496	-0.6949368155	0.9890149509	0.9267853656	0.7201988929	0.2324370397	0.2870494997	0.124818232	-0.4667090248	-0.5275132072	-0.7988094682	0.3550673515	0.3620476476	0.4384663329	-0.1420227303	0.0479835944	0.0853631667	0.6380997852	-0.2842707709	-0.242775586	-0.7371905674	-0.2327408332	0.0937920614	-0.3578453396	-0.0864069117	-0.3352958039	-0.2023923128	-0.3426867347	-0.4287155561	-0.0109192311	-0.0229775152	0.0021394031	-0.2523151457	0.209224243	-0.0640884326	0.8859891393	0.0689272104	0.5234434089	-0.6200375383	-1.7737350356	-0.3826292559	-0.7315534899	0.1522281243	0.1470959243	-0.3282983256	-0.4169611294	-0.4374214878	-0.9967084738	-0.6646671368	-0.2392160624	0.4322540496	0.4472154167	0.1165388799	0.5431219338	-1.1306513016	-0.4479993177	-0.6956323623	-0.0197840962	0.2265001516	-0.7098873244	-0.2683651303	-0.0487519895	0.670208693	0.6597306899	0.620605776	-0.7846156373	-0.3911511537	-0.2852877734	0.5454183762	0.7090509276	0.3966672655	0.4935235012	-0.0019685829	-0.8135364849	-0.074928356	-1.309028569	0.1658514267	0.1638828438	0.5937935136	-0.385594398	0.6105511393	-0.7152350554	-0.1666710894	0.3167516363	-0.3320823421	-0.9922769327	-0.3056557082	-0.4723267977	-0.3103618467	-0.0333199694	-0.0597466032	-1.0255969021	-0.2312885322	0.2437757071	-0.0236891922	-0.7485012256	0.5028332698	0.2715447376	-0.550310003	-0.8274056794	-1.3539281415	-1.575906905	-0.36523965	0.4681059604	-0.2490377934	-1.1078009446	-0.8537224173	0.7242594371	0.9637044109	-0.3835415075	-0.5855424735	-0.0935695065	0.2369952425	-0.8420707321	0.0232316182	-0.5623108553	0.3195636541	0.7780928787	0.991856503	-0.0639778534	1.3409067196	-2.0814834315	-1.234100213	-0.0916859817	-1.4920845833	-1.3257861947	-0.6810848299	0.6598218898
D8B26_007442		conserved hypothetical protein	CIMG_09025	hypothetical protein			1.77618655681635e-10	7.93243106458333e-09	0.937393281	0.5498866159	5.18805064100922e-22	0.0007491806	0.0015596777	0.0361265026	2.11172339311556e-07	0.4343056493	1.89356191555565e-22	1.54806472630833e-07	0.218711053	0.8165648468	2.63660553665495e-19	0.4666806147	2.68795182290446e-06	0.5804993862	0.0020784298	0.0005278503	7.8374400263543e-18	1.93573844369711e-05	0.8063515022	0.1318357913	4.46711157360835e-21	0.8840024472	4.27974561286843e-05	0.342118509	0.0135924115	5.36120846054617e-05	2.83099621448892e-23	9.6415801352805e-08	9.17885114379658e-05	0.0833083213	7.89055009174177e-18	1.51123921381482e-10	0.8025600812	0.0281251729	4.04847274730379e-19	1.38474139505422e-09	0.9843804257	0.7433782267	8.98451419814427e-18	0.7304699852	2.09024816880076e-09	0.2295425071	0.0019379	0.000159442	2.53326249598757e-16	0.052729665	0.0002300325	1.23590768004483e-18	0.0718485193	1.26388145281966e-05	2.81547219708773e-23	0.2711056994	0.0013111032	1.6178875262	1.7044897179	0.9622615354	3.2041248422	3.1355901056	3.0625872508	0.963604813	0.9046447766	0.7862446883	-0.228466587	-0.1125243553	-0.3577783375	-0.6692284663	-1.0621922157	-0.7602345133	0.7723240236	0.5272146901	0.2047813236	-0.6744588527	-0.5799101673	-0.0741410509	-0.4652658506	-0.2310275761	-0.5655461172	0.4460346013	0.7084635286	0.6544077289	-1.4001290751	-1.1298810801	-0.9240205008	0.2311163177	-0.4198456593	-0.3964400262	-0.0916496633	0.0569533941	-0.1756872363	0.1382329956	-0.1669817154	0.3208965532	-1.1844386569	-1.5483928133	-1.5242908458	0.0696414025	0.0352647466	0.6038935442	-0.6678448351	0.0146270351	-0.1696180873	0.5027720341	0.0240490044	0.3027195599	-0.9326829423	-1.6144442973	-0.5570047414	-0.5098632577	-0.0563988573	0.1990688697	0.5766606172	0.3381938412	0.0729357469	-0.7359193508	-0.8842378308	0.2224261581	0.1193900093	0.2515266148	0.0263426739	0.0066561416	-0.9823010084	-0.2664765036	-0.5518964382	-0.2330518245	-0.1210825823	-0.5051934774	-0.4802551702	0.0094494876	0.7847712218	1.000794438	0.2554448911	-1.2332511943	-0.7283145506	-1.0421721277	0.624364496	0.1055863483	0.466101145	1.7332985147	-1.8762402645	0.0310138075	-0.213348399	-3.5785249718	1.077610416	-0.7986298485	-0.6755619653	-1.7221585739	-0.2925303753	-4.2540869371	-1.5670490847	0.36554891	0.0873715377	-3.2129760617	0.2516243832	-1.3154247015	-0.2924085725	-1.3335194478	-1.4977722933	-4.5464955096	-1.1688417607	-0.1552397075	-0.4660754938	-3.3682157692	0.0532022224	-1.1156395383	0.4704330978	-0.7078466426	-1.2271243588	-4.0760624118	-1.5289326537	1.2796474197	0.4658161763	-2.7964149921	-1.8426800964	-0.1956142442	0.5839493748	-2.9920292363	-1.8176530757	-0.0248513117	0.1578845095	-3.3930670809	0.1071855448	-1.7104675309	0.5272462082	0.9282840528	0.9789830175	-2.4647830281	-0.5077354043	-1.1241426537	-3.3651765727	-0.596379989	-1.3494985736	-3.9615565618	-0.3710240692	-0.8787594734
D8B26_007443		hypothetical protein	CIMG_09026	arrestin domain-containing protein	HISTO_ZZ.Contig4..fgenesh_plus.5.final_new	arrestin domain-containing protein	0.0003984304	0.0023340995	0.3405558804	0.1692304629	6.26616030943847e-12	0.4020555995	0.0091206574	7.13288007367582e-05	0.1170961432	0.945502937	3.03491856541022e-06	0.0014314173	2.00305512877295e-06	0.0015507814	0.0001694725	0.0184318478	0.3411801186	0.8018377768	0.4832401595	0.8689375159	0.00022194	0.0482962531	0.2155841439	0.6572143855	1.98049653074146e-07	0.3673516257	0.3123695056	0.3945910584	0.0310246096	0.1485392446	0.000271854	0.0970375801	0.7652510046	0.0836048819	8.23386712545936e-05	0.0262512307	0.7801468877	0.0020238971	0.000983141	0.005205552	0.9503393247	0.3945716105	2.40589249882847e-06	0.2207322528	0.0678345647	0.4600543652	0.0003271896	4.81545319335893e-05	0.0829910399	0.0284236545	0.4577127152	8.45563959559178e-07	0.070458869	0.6669723124	6.36457407844448e-07	0.6229608518	0.1327045599	1.0724040059	1.3794029077	0.8023432385	3.2915709272	3.4233313314	3.3806063873	0.1074063238	-1.8547866045	-0.5262369184	-1.8451905021	-2.1753384664	-1.706528797	0.1641555721	-0.0911574624	0.4308675008	-0.2905261247	-0.4374325285	0.006733702	-3.5135751891	-2.3879450392	-1.1948246198	-3.40064438	-4.0030297167	-3.8797647849	-1.7438320056	-1.0526502959	-0.832003382	0.4043170699	0.0752000029	0.2555118692	-4.4986933869	-0.0616950783	-2.481100224	2.8162422089	2.8889900954	-1.5307566549	1.165423009	0.3757663703	-0.3155663496	0.5367795394	0.2014552815	1.1682445957	-1.3763821951	-1.8622682761	1.6472058354	-0.4174964354	1.1996052563	-1.1584810547	0.0765816265	0.3610806192	0.5458427283	1.3394280449	0.882542691	1.6179829787	-0.4684889743	-0.290001896	0.2562195616	1.3337714856	1.0067228822	0.7794381738	-0.9025005231	-0.6654702975	-0.0225745734	1.8206908906	1.5587759357	1.1993470009	-2.1461148682	-1.0145510373	-1.2006196183	0.8633661527	0.5505132563	-1.1005213846	-0.2157287218	-0.4557091438	-0.1253553075	2.6606857113	2.6898641553	1.9775275885	-0.2286148966	0.53222682	0.2503859808	1.6190577711	1.3179289184	1.4406137103	2.3059159494	-3.520876072	-1.3718409955	-1.9148768296	-7.198633017	1.2150128622	-2.3058632098	4.074392384	1.4875385263	0.0664408691	-3.124240633	-3.5718044991	4.9919728966	3.6710603281	-2.2066601204	2.8538360211	-0.7179684779	0.2770032031	-0.6405773094	0.1766469975	-2.8472374299	-1.6476594436	-1.261682032	0.4852332406	-3.4683421524	0.8765687296	-0.771090714	0.8012036393	1.4223083618	1.0309728729	-2.0460337906	-1.2650062493	-0.2769868368	1.2479015713	-2.3230206274	-1.5857267744	0.4978867881	2.0665088845	-1.8251338393	-2.4586562956	-0.2055243268	1.0907057658	-3.6738664792	1.1351134416	-1.323542854	0.8946926007	2.7434252407	2.6990175649	-0.9304412386	-1.995477812	-0.982362426	-5.2837561874	2.0930746854	0.431504392	-3.190681502	0.6792078673	-1.3162699446
D8B26_007446		proline-rich antigen 7	CIMG_09029	proline-rich antigen 7			0.5805140379	0.011168886	1.88909974240911e-06	0.394900701	0.0079509597	0.0003983989	3.35882364138724e-08	0.442209882	2.0795618196781e-10	0.1509655956	0.0965347632	0.0118504249	0.2348359308	2.42996464747355e-06	0.0009084264	0.3254448469	0.0004999246	0.5783595492	0.3991743153	5.96381328277824e-05	0.0464027397	0.05728162	0.5595099193	0.9333643932	0.0076478881	0.0051115466	0.3130784334	0.2280826388	0.0494911833	0.1860681294	0.3856612191	0.3488926877	0.772744265	0.7040818159	0.2139419716	0.0977059021	0.9242173989	0.0316143172	0.3597648603	0.037848558	0.8744924437	0.7845191671	0.0078994525	0.0093856863	0.7705180953	0.911694413	0.0136155899	0.9217304402	0.6605036449	0.1948365253	0.2981787674	0.0032066291	0.005028361	0.3508748005	0.8156770373	0.5679212058	0.6041620712	0.334262608	0.0630248723	0.040886569	0.5575688124	0.4523446316	0.2544356858	-0.6880926497	-0.3107096173	-0.9154758129	-1.0263498165	-1.2922782201	-1.3731149386	0.3124610821	0.3197108047	0.3041509215	0.4060497487	-0.3842598082	-0.6422196725	0.8495860127	1.3937009635	1.479562383	-0.3734668682	-1.0265022992	-0.7175398657	3.1987789083	2.7946354658	1.3588279253	-0.5625503219	-0.4133386592	-0.1557572126	1.2114868908	0.9801175406	1.3670859961	-1.3280863166	-1.9477005655	-0.9698971474	0.6438225624	1.6379950314	2.2895826309	-0.7820826073	-0.807856128	-0.5679991912	-0.4572910289	-1.0854508054	-0.9566158725	-0.7265187763	-0.9777948434	-0.6409529976	0.8363779578	0.5499998557	0.2304420624	0.0038009744	-0.6644918475	0.4797496128	0.0116194187	-0.3191581169	-0.7029715911	-0.0951428639	-0.1768234966	-0.1396342599	1.3298236846	1.0394099705	0.0689592795	0.065175667	-0.1175843619	0.138314161	-0.2085240945	-1.149640703	-1.0675746538	-1.7262721234	-1.5645506748	-0.6775534829	0.7401692269	0.5777549889	-0.4167468786	0.3162643672	0.1967524156	0.1305633096	0.2491888711	0.6666328176	1.0014633389	-0.1827470915	-0.2408834375	-0.3023383066	0.2887451308	1.0929522141	-1.9404348769	0.5227262733	-1.1362277936	1.2872244959	2.38017671	0.3715553908	-2.856103982	-0.6584295761	-0.7646724028	1.0616077887	-0.6388593402	-2.5479497917	-1.7750871338	0.3932061083	1.454813897	-0.3989036822	0.6115110488	-2.3296448512	-1.163576085	-0.9787908116	0.5692596474	0.061708456	-1.2058274863	1.4343926037	0.4556017921	0.7850251566	0.827276558	-0.5454075897	-0.3785509284	-0.4470671039	-0.1785279478	0.1787333585	-0.5570788762	0.6730264343	0.1549277551	-0.7864324247	-0.4021511211	-0.9929706255	-0.3208478759	-0.244959606	-1.5266753622	1.1282965011	0.1353258756	0.2050781053	1.3296023464	-0.0436537606	-0.1970730158	-0.7011483901	-0.669060546	-1.6589540668	1.5527112401	0.4685321411	-0.1062428267	0.4151185531	-0.286029837
D8B26_007447		conserved hypothetical protein	CIMG_09030	hypothetical protein			0.0031517464	0.0347596336	0.029189403	0.0268891598	0.0014311179	0.7808655574	0.0572025585	0.1068634423	0.786370896	0.5242614949	0.0828295478	0.8319564492	0.0258252228	0.067833353	1.3380969636772e-05	0.0553586447	0.0741465633	0.4520157454	0.058623609	0.04428804	0.0190017588	0.0012648898	0.8091673398	0.0225259213	3.4143013921089e-05	0.0019071284	0.9550207352	0.1063576019	0.8138631772	0.1648425906	1.76048800683725e-05	0.6522113489	0.9027386396	0.0227954542	1.47214353880839e-05	0.1222963026	0.8255936377	0.5951608613	7.73765277262709e-05	0.0017597965	0.9520783307	0.0685535968	0.0002381344	0.3048045282	0.0196741552	0.995479146	0.9501214315	0.1361450405	6.56117814198332e-05	0.7569186778	0.0709744435	0.3661119345	0.1793367619	0.7956831679	0.0156295911	0.8928768866	0.6038494744	0.177601484	0.1034005953	-0.4314045023	-2.3398113002	-1.0916433311	-1.9092801958	0.0182821461	-0.0775353463	-0.8736730917	-0.95507324	-0.7596704921	-1.7379374769	-0.2312998454	-0.9366777642	-0.3000099302	-0.8055761179	0.0431390379	-0.194500842	-2.2241877436	-0.0538577862	-1.005647635	0.2566573658	-0.6327222758	-0.1388748899	-0.6285976848	-1.1650442529	-0.9960896173	-0.0937185042	-1.0672224009	-1.0560047298	-1.0434970483	0.5504673627	0.1424936463	0.7166510322	0.6452076729	0.3488682334	0.2045088136	0.8668354492	0.5904600731	-1.0491762287	0.1966000208	-0.2515248939	0.8367259207	1.0906150728	1.4333266267	0.4702216659	0.167064607	0.5016325477	0.1435766507	0.1674622736	-0.7108813979	0.5719329269	0.4870872735	0.3195818795	-0.2587017098	-0.443977218	-0.0593325506	0.7155118408	0.3049798609	0.5395659658	0.5828071325	0.5517673623	0.2818773849	-0.051959787	0.7279829973	0.1017612445	1.1111125229	1.0448126158	1.0032208159	0.7383967761	-0.7144607568	0.3749969541	1.1053767566	0.6959482775	0.5050251389	0.4596542408	0.1829164555	0.2101350736	0.5444020146	0.5984793351	0.5818374859	0.8829842058	0.964041521	0.4295782297	-1.6022035817	-1.0083095285	0.9357350947	0.9916067764	1.5296291479	0.1696094094	-0.8387001192	-0.6191399781	0.1469857072	-0.3032291043	0.9104891697	-0.0975536357	0.7063837591	0.731362961	2.236012907	0.7900000454	0.6924464098	0.4327762854	-0.8927474518	-0.9513845363	1.3432654552	1.2134941234	-0.173824291	-0.7535090891	2.062188616	-1.1861236611	0.0273704623	0.7974469633	0.0785238025	0.5111383744	2.1407124185	-0.1955744811	0.0600812924	0.7941646103	2.2007937109	0.5576911684	-0.2179302277	-0.177031267	1.9828634832	1.1367559113	-0.0893003582	-0.7660712353	1.9728882578	-0.2968057539	0.8399501574	0.0162067376	0.0261819631	-0.4430835182	1.9990702208	-0.1551000133	-0.9090811969	0.5380223715	0.6756959026	-0.1338541813	1.2137182741	-0.0995311131	-0.2546311264
D8B26_007448		conserved hypothetical protein	CIMG_09031	hypothetical protein			0.0008195508	0.8281629204	0.2878777409	0.0002586279	3.56711643939294e-06	0.9975020329	0.8161895672	0.1107122492	0.7368018312	0.7485994163	0.000649156	0.7962725262	0.1246357737	0.0314264351	2.44946445286849e-07	0.2530131153	0.3394888401	0.2796548247	0.2664668574	0.0586522137	4.01268888985157e-05	0.8382336094	0.3352230181	0.3990871146	9.19363475594917e-06	0.7079111886	0.5242672645	0.0023668333	0.0001318516	0.0017924788	0.1465353899	0.7185286067	0.1772455242	1.98494570161543e-05	0.9312579811	0.6011235401	0.2899713009	5.3521058626018e-07	0.0551634583	0.0546566846	0.9501180631	0.7529876719	1.2038066993815e-05	5.09888861162513e-05	0.0487889816	0.9991125311	3.74960429074425e-09	8.66304434653314e-05	0.0574803721	0.588556831	0.004309026	0.23974682	0.0100478086	0.9399891307	0.0001614603	0.7482457491	0.9158881891	0.7958898507	1.1413234754	0.1102982705	-1.0078271187	-3.7775810576	-0.6883273267	0.2330827882	1.3023435253	1.3557413562	-1.0877573255	0.2674591079	-2.1714880417	1.0264115737	0.9775494167	0.3659751785	1.0769605336	0.4643905575	0.5304945324	1.0985186243	1.0866452505	-0.0147003713	1.2737682099	1.4877578005	1.2854988139	0.8417146533	0.5907476375	0.9525659246	0.6161501781	-0.2520292175	1.1107923693	1.1815719293	0.5571328601	0.576727886	2.1214680937	1.9771918544	1.7291768623	-0.5338963328	0.5553614807	-0.0630561758	1.0197735469	1.3548171345	1.5279182645	1.5152162199	0.6760476113	0.1330425927	0.7106519095	0.8124148699	2.0458068287	1.1965848825	0.7305211196	1.0824339352	-0.3663127988	-2.3981592612	-0.3549767849	0.9315543621	0.3914824275	1.4664749	-2.2245271667	-2.0948398467	-1.9150462146	0.2314251092	0.3491207187	0.4355243252	-3.3638317952	-5.139705166	-2.6537174152	1.1055153452	1.9968446397	1.6626082224	1.1668889384	1.6439956361	1.4129198341	-0.9894198942	0.5987057706	-1.1133493038	-2.2614729142	-4.348046611	-4.9783029934	0.0631547077	0.3965752005	0.4557712792	-3.1425836174	-4.0859497761	-4.7775963999	-2.6391282266	0.1433179185	0.5376274754	2.3026722345	3.3200736205	-0.0023537112	0.1409642073	-0.7559071937	-0.2159260071	-0.2038627646	2.5641664267	0.1612005193	0.5988184481	1.1185633227	3.9188920686	-0.7536987106	-0.5924981912	0.7148080894	-0.6399175524	1.2323444808	3.2789745162	0.1278137791	-0.6535363422	0.4984137207	3.2653557264	0.2429616446	0.3707754237	-2.1435706301	-2.1299518403	-1.8744997642	1.1354038861	0.2111105072	-1.216305622	-2.9311404697	-0.0809017359	-0.2992592952	-1.7017907746	-4.1225614418	-1.7826925105	0.9797340001	0.1266464062	-0.2268600941	3.3920021326	-2.1384625199	-1.1587285198	0.0069343084	-5.1677603346	-3.2561579088	-1.775758202	0.3442050065	-1.9659318471	1.0174013859	1.7506278054	0.0537524188	2.7680291913	-0.2690564605	0.075148546
D8B26_007449		acetyltransferase	CIMG_09033	acetyltransferase	HISTO_EA.Contig33-snap.101.final_new	acetyltransferase	0.0011819741	5.54065617430218e-08	5.16541836235206e-06	0.1154206123	0.0413166224	1.25230341308866e-05	0.1103175243	0.664860952	0.6347917945	0.0257647948	0.1189646608	0.633418387	0.0013980434	0.0605311428	7.67177503897219e-06	0.0007117536	0.0024485286	0.5350088931	0.0007222012	9.39161035808281e-06	0.5577328835	1.88033098490179e-05	1.41555130127393e-06	0.0095158601	1.28113770050175e-13	0.5684085499	0.0001958995	0.0341876518	3.53691120120495e-11	3.48799078440644e-05	0.0007758644	5.53159202486537e-05	0.9140948932	1.49995340110754e-05	0.0005745575	3.04578631577997e-11	0.0803276824	3.5849486068086e-16	0.1757496103	1.28747318154918e-10	0.0017336791	4.07754285646212e-05	1.51075584860981e-07	0.0068618259	1.58188832430329e-14	0.5668691122	3.41404811992426e-09	6.67179135696828e-21	0.8575659453	9.40722750132881e-09	0.0002028706	0.7413651857	0.4337326401	0.2486268942	0.6388988598	0.0856340335	6.41791485672208e-06	0.0731104942	-0.2092249504	0.386054992	-0.9287897367	-1.4022072945	-1.2841945706	-2.4782616732	-3.7298963215	-3.2124189586	-1.5120131914	-0.4789231478	-1.3428574572	-1.5509502014	-1.4804236292	-1.329427739	-1.8046362566	-2.136547676	-2.180849929	-2.9715519889	-3.1567569656	-1.9623309397	-0.3923031755	-0.1582598348	-0.6898007267	-0.2764947378	-0.4740739992	-0.5755870008	-0.36318925	-0.7035065521	-0.7418987886	-0.343998702	0.0138925467	0.1819731414	1.2707205757	-0.0235358843	0.4432174276	1.1164501827	1.1074332131	0.9124766305	-0.7651275214	-0.5403767754	-2.0934840716	1.1290796389	1.7664897566	1.4471000045	2.5601037606	1.9945066957	2.0490390988	1.0017667995	1.4462181753	1.4106718422	-0.0546821245	0.1702629616	0.0798890987	1.8976055116	0.9612012492	1.2466138748	0.021260969	-0.0266007052	0.364245779	2.4032367122	2.141329043	2.8860278546	-0.7400210026	-0.7813760996	-0.5549976673	2.1189476268	2.4884982429	2.4083227549	0.8168319217	1.5256446029	0.8752858558	3.0968402917	2.8426205323	3.3089534805	-1.0878405998	-1.5407896772	-0.9548190111	-0.2216727576	0.8856440157	1.1139184357	-1.6584515393	-1.2786928423	-1.7696421159	-1.3495512689	-2.8676692674	2.3134168955	0.6358110983	0.795298897	2.331053716	-0.5366155514	-0.1684385736	-0.1860753941	0.8292674085	0.6268603234	-0.1692752056	1.0076726366	0.6226954703	1.8029715336	1.1078904494	0.9386152438	-0.328010831	-1.5041220412	-1.9893170203	0.2988494924	1.3498628013	1.6501193419	0.7536768053	3.4530908755	-0.1815255131	1.1683372882	1.0026675297	-2.1515738534	-1.216371535	1.3015170221	1.2592113031	0.0520430269	-1.255202523	1.3535600489	2.3668564293	-0.812337505	-3.1751851543	0.541222544	2.232319863	-1.2135190642	-1.3422993207	2.2395718113	0.7438349101	2.9761547731	-0.4614408301	-2.1597900974	-4.2459243282	0.0797817139	-3.3171237951	2.1270603249	0.1594877987	-0.3618948838	0.5752721151	-0.2024070851	1.189893326	-2.1272304691
D8B26_007450		conserved hypothetical protein	CIMG_09034	hypothetical protein	HISTO_EA.Contig33.Fgenesh_Neurospora.179.final_new	hypothetical protein	0.0199493776	0.1293221695	0.0165652806	0.2994555613	0.0011559639	0.8177212336	0.1812023962	0.4643156673	0.0037002324	0.0829510844	0.0001743979	0.0299353447	0.2837930241	0.0629191983	0.025117512	0.0672975937	0.8345550017	0.0008841343	0.0283325433	0.0270029154	0.7799437802	0.0057100269	0.7871678835	0.0100258814	0.0047785334	0.0369386848	0.564610701	0.0731196412	0.2734274351	0.180374751	0.0530244142	0.0105466899	0.0192266882	0.5375917756	0.661609882	0.1160661516	0.6797262254	2.91905490727309e-05	0.6830830869	0.4012598446	0.896787969	0.1909893182	0.0031708042	0.0459227338	0.3450029947	0.6914136426	7.01421342903266e-05	3.9463440347453e-06	0.6161224461	0.6579350323	0.8873407347	0.0403388479	0.8733523815	0.8880405058	0.0148285974	0.706759396	0.9713954012	0.782922589	0.8461038923	-0.4483738302	-0.0990458261	-1.1060501449	-0.7193285111	0.3148180464	0.1754526406	-0.263090511	0.1645482909	0.5695512098	-0.2047593998	0.2057934829	0.2347001842	0.3167117877	-0.0581426689	0.3201787625	0.810913785	-0.3501567249	-0.2065125211	-0.3928002264	0.8056521483	0.2677227917	0.6329010079	-0.2407461306	-0.0640915387	-0.3214890484	0.6945136672	1.0658647405	0.7174760774	-0.1061956061	-0.9449557123	-0.7683431687	0.1133178484	-0.2374092684	0.6073062351	0.3816265377	0.6484042267	-0.3957130601	-0.5961901383	-1.2341795031	-0.6866828583	1.0927709843	1.3011501882	1.2526828262	0.1230365023	0.4882538219	0.5200409525	1.0326098327	0.4244584452	-0.1930961863	0.3309145968	-0.5746252552	0.1943026878	-0.2797264024	-0.9420815271	-0.690410725	-1.0645855685	-0.7171364935	-1.0740550114	0.6514367772	0.7856591732	0.9746049418	-0.4970445912	-0.6283314786	-0.4760011153	0.3036077812	-0.7411511605	0.3544812729	0.0174719843	0.173835228	0.962798856	0.6901304667	0.3390738168	0.8195751899	-1.3214969999	-0.4013358627	-0.9314807603	0.1347105487	-1.0561856595	-1.1206253216	-0.6176452024	-0.4461277232	-0.4266873847	-1.0280605961	-0.6105739143	0.8841186719	0.3943058693	1.3016053537	0.1150309988	-0.4955429155	0.2406421401	1.0097298132	0.5604498032	1.5422474938	-0.8669332535	-0.3622690228	0.7782089884	0.9393363309	0.7848825706	-0.0820506829	-1.7009150983	-1.0980039354	-1.1046775176	-0.1586676045	0.9179497926	0.1929790244	-0.8136950334	1.1323153553	-0.7038279347	0.2141218578	0.9462091301	-0.3447738297	-0.4546409283	0.7875415256	-0.9760091742	-0.9945271609	-0.2590370573	-0.2069856353	0.5027186202	0.3915262778	-1.3462385738	0.1845406425	-0.3055223661	0.1712831953	0.5810603206	1.3035985505	0.6268836441	0.321361278	-0.4134479111	-1.5325058192	-1.5783291427	-0.2289072686	-0.1877856338	0.067024522	0.9072994843	0.0744982062	-0.0633186188	0.9817976906	0.204841347	0.0170557132
D8B26_007451		conserved hypothetical protein	CIMG_09035	hypothetical protein			0.1606298012	4.79584256934498e-05	0.0087601879	0.022225094	0.6056592367	2.9262481913133e-08	0.006002521	0.4699632158	3.01590182018505e-07	8.16463825218469e-12	0.2483212162	0.0005089411	0.0189829698	0.6785054083	0.0103868619	1.36518591447181e-09	3.09032634534806e-05	0.8198760824	0.1251432361	8.65424331741247e-07	0.4885024182	0.9597096322	0.1074327255	0.0358991743	0.5943426958	0.0006105549	0.0006775504	0.2501720366	0.1718666822	2.44603599556719e-06	0.544240069	0.0053786226	0.824428902	1.40340653522434e-05	0.7641654867	0.0006359279	0.2052118092	0.0007079348	0.0349849104	0.0006235817	0.9733956542	7.22021399896165e-06	0.7252404112	0.0024688616	0.3596417971	0.66752101	0.0005771778	0.4974017636	0.0029074659	0.0308705219	0.0332676783	0.1533490572	4.7375207165608e-07	3.31867305843185e-12	6.3929822503079e-09	0.0167706625	8.83298803978887e-06	0.6030963841	0.3318586483	-0.0796213006	-0.11747935	-0.3314171338	-1.0913385007	-0.7779218552	-0.2520935487	-2.2533771556	0.2031283728	0.2402690368	0.2648280961	2.2720522561	2.4495895033	2.1954241223	-3.627638287	-3.2891178636	-1.4316005105	-2.854298605	-1.948634139	-2.1832462917	-1.2981334047	-0.8989682899	-0.6204413725	1.9058294897	1.2419937424	0.6698489843	-1.1217613879	-0.8356126371	-1.3737810445	-1.5174887078	-1.3065584788	-2.3803139292	-2.8995206382	-1.7763165667	-1.6393066286	1.7286075641	1.8188534121	2.1329703362	-0.8077354556	-1.0652675528	-1.0031977352	0.2457413906	0.1276536201	0.2864247673	-0.7011651619	-0.4630462544	-1.1700448064	2.0558221187	1.4179648965	1.1416939323	-0.4922143818	-0.5369578382	0.206870235	1.5435217516	1.3218221716	1.111160468	-0.1758423709	-0.6277971933	-0.1767015393	1.1619433163	1.6324923633	1.8025948521	0.4899900974	0.3991080457	0.5585584483	1.1686997108	1.6856334905	1.7504020553	-0.6968024004	-0.2835421848	-0.8868706195	0.1750174688	0.4385233232	1.1344676726	1.1715456335	0.6830798135	0.6279381458	1.2901939239	-0.2731648629	-1.0065058442	1.6623286748	1.438991261	1.4843102314	-0.7510187162	-2.5782132851	1.5720182572	-1.0041850095	-0.2551763117	3.6683614626	1.0901481774	-0.3764037636	-2.4727469689	-3.4448960039	-0.6315800753	-1.9695181623	-1.2950892312	-0.3317660968	-1.5502655429	3.6330314239	1.6635132616	0.18370094	1.1023864076	-2.8624111131	-0.4478791353	-0.0244763186	1.2686206867	-1.0081872538	-0.2816448562	1.3926862266	1.368209908	0.7520456756	0.5858113966	-1.8150620838	0.3041665403	1.0950731959	-0.143511871	-1.6854372428	0.1606546693	1.284672055	0.823381798	-1.0516543039	0.9840364673	1.3295233936	0.0680005938	-2.2941863722	-0.2136442624	-0.9490325339	0.3804908597	0.3877963134	1.5854770431	0.2403232048	1.3718327807	-1.1683664331	1.1663564148	0.7490086978	2.0643072308	5.1532155512	2.8133159286	-1.9225519057	-3.0909183388
D8B26_007452		conserved hypothetical protein					0.9961815832	0.001146285	0.2019619224	0.5781985115	0.0064902309	0.3552080385	0.0171184513	0.9690309497	0.8852184959	0.4166547644	0.0291192327	0.0106594835	0.4143966076	0.7924349749	0.0040007239	0.6926448679	0.0022835465	0.1287127469	0.0220633072	0.0141465606	0.7455622821	0.1354448759	0.7447325771	0.4612444257	0.0138200493	0.1792442539	0.0044074731	0.7356384018	0.0059194196	0.0024359423	0.9554611569	0.0013027998	0.2355394568	1.40340653522434e-05	0.2034115396	0.006365853	0.9783920401	5.3214384228942e-05	0.2425443439	0.0004957293	0.7588050887	0.0785236992	0.179360636	0.8814753524	0.0007182485	0.950672567	0.0046107722	2.95066418583151e-06	0.1464890453	0.5625164704	0.0466523274	0.0093540017	0.1672263029	0.0531230969	0.1606805964	0.0241704889	0.0020179829	0.1073337181	1.7105651003	3.0137593962	-0.9594176571	2.7137718999	2.8710440542	0.4879431273	2.1789866386	0.3261483058	-1.7763134581	-2.186631771	0.1988495147	1.1797905949	1.1309284379	-0.6851510334	-2.1476484992	-1.8091280758	-1.5365732234	-2.2223057237	-2.2341790975	-1.5512534104	0.3569430897	1.3757025899	-1.258789874	-2.6541964013	-0.0129195975	0.8697308529	-2.2740398156	0.0028311216	0.5138667122	-0.8854958266	-1.8969580189	-0.4528651644	-2.267527757	-2.2223261975	-0.2394871895	-1.7078792926	-1.0842850514	-2.336574809	2.6531455093	1.1516878291	-0.0086347746	1.6395745347	-0.1235398337	-0.5555135398	-0.1920290284	-1.2095649964	-0.4270206128	-2.6618962515	0.041964987	-1.5321216159	1.5773992841	2.859703566	1.363284075	-0.0673418911	-3.1845989759	-2.0294361546	2.5131814554	3.0349579418	2.6817998717	-0.637703269	0.5536493822	-2.179031226	2.6618575899	2.7224854868	2.604145412	-2.3055068118	-2.6365699386	-1.7484139347	0.2977605602	-0.1820640203	0.6382070578	-0.7345595552	-3.1941870217	-1.982477682	3.2572564822	2.5707275702	2.6323488924	1.3916720885	-2.4936147932	0.163143823	3.0555729637	2.9736869409	2.4103644141	-0.0055877597	-3.7531294315	1.4766556713	0.7312289484	-2.2708860005	1.3179111103	-2.4352183213	0.0464251103	0.2051696714	-0.9641168551	-2.2244608902	-2.8110812831	-0.966098934	-0.4314914111	-3.2369849345	-0.6402339806	-3.4513152637	1.8775584573	2.8900825016	3.0988250712	-0.3469024328	-1.455080386	0.8432818661	-0.9442104421	-2.3937030683	-1.7242744943	-3.1793548802	0.3982590945	2.44505973	3.2251237822	0.0513566617	-3.5943826311	0.9652112696	4.6053628026	1.0165679313	-2.5853761016	-0.0915430295	3.5048132437	0.9250249018	-3.9674721196	1.0016949924	2.5698762839	-1.3920080759	0.2310285977	-3.7364435218	0.2033260111	2.5203589889	4.859206675	1.1283509129	-0.5989219357	-2.4087807729	-3.0021149489	1.7417709138	2.3157348257	-1.260344035	-2.9827446847	-3.5816666204
D8B26_007453	CHS7	chitin synthase export chaperone	CIMG_09039	chitin synthase export chaperone	HISTO_EA.Contig33.eannot.1582.final_new	chitin synthase	0.0012576931	9.69152744877665e-05	0.0056556242	0.9779148982	9.37378891715329e-06	0.0883779035	0.0200705266	0.7048561608	0.5872158686	0.9245369871	1.31249889860332e-06	0.0202125668	0.6603773011	0.1357285607	6.33304715340596e-05	0.5189810069	0.1150451705	0.385709731	0.0776756732	0.311396576	3.63448028336263e-07	0.2284206873	0.5024292666	0.5503735102	0.0036716908	0.9982248072	0.2281921873	3.42745827242242e-05	0.0316141825	0.1656519006	0.512144532	0.3243961753	0.5009111883	9.85373255171353e-06	0.7957503002	0.7884235575	0.2115634479	0.2759237505	0.0596229728	0.4925119367	0.4921649818	0.7942272909	4.3535698039382e-05	0.1606062395	0.5055007338	0.9910338765	0.0181011026	0.5501964364	0.0500243627	0.0003465998	0.0169650732	1.34146719025936e-05	0.664594746	0.9028546909	5.82180358569286e-07	0.1326019199	0.0615872899	0.2947765472	0.7654163098	-0.7310252506	1.01591978	0.9192196716	0.6376109443	-0.8150400874	-0.8212985298	-1.0435259651	-0.187294703	-0.3190318205	-0.1911337385	-0.4291114944	-0.3792734473	-0.2908557276	-0.5746821495	-0.5656763154	-0.0338953173	-0.9537192677	-1.0214786621	-0.909339707	-0.1805800633	-0.3020505235	-0.1832504392	-0.6516374954	-0.5160033818	-0.2558701011	-0.3642907201	-0.4286484337	-0.2288998757	-0.241019609	-0.4906415385	-0.7842694183	-0.1278739649	0.1179541733	-0.2718033248	-0.3522697743	-0.3820933361	-0.1914820094	-0.544192666	-0.5119321241	-0.9287831697	0.0373290015	0.5918742302	0.4475446549	0.0232592015	0.5294200776	0.0084422132	0.3914436977	0.09544956	0.6318478367	1.0550545462	0.0734536668	1.0035480412	-0.2743487146	-0.1753142068	-0.0419368326	0.8214888959	0.8934712366	1.0387921745	0.0929048554	0.0496303618	0.2918750488	0.3336868712	0.3451378397	0.5805964695	0.1443113071	-0.3994708748	-0.0272833294	-0.6148344405	-0.2021538533	0.0903054504	0.3883774771	0.1898766517	0.1425710371	0.279338552	0.3050106447	0.6131284147	0.9948241468	0.6136639631	0.6406043762	0.4342246634	0.6836661562	0.3322656566	0.7813167753	-1.0383979014	0.7406094974	0.0096874489	-1.0791051792	0.4783914622	-0.5600064392	-0.1116036381	0.1506143971	0.0300991522	-1.1907088174	-0.5692822688	0.1251671826	0.3966610475	-0.9539379966	0.1879228013	-0.3813594675	-0.2796391283	-0.516409949	-0.3076717029	-1.4703479457	0.2886982919	0.2862122286	-0.1751072846	-0.667725768	0.0006517644	0.2893500563	1.3144974391	0.5118752615	0.3361162124	-0.1558505066	-0.2403619626	0.2199229473	1.0857511786	0.0640724407	0.0707625943	-0.497675954	0.2769506677	-0.4336035133	-0.1707593888	-0.3864081165	-0.1020577204	-1.0541338845	0.3383642928	0.167604904	-0.0211020599	0.5994283114	0.1590062982	-0.4547055732	-0.9518951249	0.6444192721	-1.0887926282	-0.1320153414	0.0397656614	-1.2208079695	0.4726382693	-0.4792568556
D8B26_007454		conserved hypothetical protein	CIMG_09040	hypothetical protein	HISTO_EA.Contig33.eannot.1608.final_new	abhydrolase 6 family protein	4.72576097059748e-05	1.22609448314296e-07	0.0004041995	0.0016816933	4.88900277748411e-09	0.0303455671	0.0003584976	0.0620666937	0.0010133098	0.2700561266	1.05241406765058e-05	2.69454727618516e-11	0.4413235423	6.09267844330029e-06	1.42131227899512e-10	4.11016350839137e-07	0.0256154434	0.0748789895	0.6099639624	0.9104373727	2.65333332049613e-08	3.37065005366225e-16	0.8294038897	9.35467079186631e-11	1.06412900100721e-11	2.08222296957277e-11	0.0045017597	0.0196923912	0.0897720363	0.0207869118	1.34092673569064e-14	4.70539429604516e-05	0.3681114459	0.9001200518	1.84164493432804e-12	0.8194508429	0.5614176746	0.0126738671	3.01727568388551e-10	2.00348860521586e-13	0.2629629842	0.0056585857	1.09739596711155e-13	7.92747106517029e-10	0.0389026847	0.5855158323	0.0001039285	0.5846420546	9.60550687232211e-08	2.14986861392925e-13	0.0001571931	3.20582541563117e-14	0.0001622013	0.0077766369	6.58946833301737e-08	6.98225328996345e-06	6.81857013289371e-05	0.8617819605	1.0977462459	0.2358719496	1.465628696	1.4347636886	1.4465529827	-1.3921006032	-0.9139649465	-1.2218573022	-0.2894816876	-0.3093101089	-0.2961418655	0.4016301191	0.4674986362	0.5030603533	-0.1619654834	0.0037563033	0.0080897381	-0.4621502881	-0.3795417871	-0.2332407042	0.13201651	0.2560661	0.6430080158	0.0924700746	0.0849100217	0.0354772242	0.6552266891	0.5992729914	0.764777371	-0.3800988113	-0.9995209955	-1.0376033234	0.1420388871	-0.0235266496	0.3820483553	-0.0540758381	0.3112064074	0.6563971904	0.1163796524	0.4072490269	0.3710548282	-1.4688050787	-1.5303830394	-1.4840471167	0.0321223283	-0.0292548201	0.2525381859	0.3679910679	0.0129586173	0.2231433233	-0.2490623835	-0.2401026295	-0.1677807745	0.0202966581	0.0471422787	-0.1885826596	0.0652737195	-0.1582179894	0.0801093311	0.9637733438	0.6297491942	0.4143996105	0.333775021	0.259304297	0.062876812	-0.9226429613	-1.1556508611	-0.8362554056	-0.3036082734	-0.3715350621	-0.3057435419	0.5781369035	0.2770719447	0.2006271207	0.6373760913	0.4687335918	0.2776598518	-0.1106039104	-0.4872030437	-0.5102461337	-0.2801135066	-0.366106966	-0.4605127593	0.7351408873	-1.0796586935	0.6959076943	0.6281038111	-1.1188918865	0.4393764145	-0.640282279	0.3443008528	0.6008321326	0.2164552138	-0.7745910338	-1.4964721342	-0.1536178674	0.9591032677	-1.2725097539	1.1044340876	-0.3920380466	-0.3801354051	0.117783315	-0.0275475049	-1.1547264389	-2.2092372476	-0.0892418889	1.5826264922	-1.3617516428	1.7001983309	-0.5090389167	-0.5111620126	-0.3041368087	-0.4217086474	-1.6658884515	-0.7454891144	0.2102111371	0.0249526874	-1.4556773144	-0.0445772934	0.2284115947	-0.447547539	-1.2272657197	-1.6774694245	-0.4045526676	0.6463060015	-1.7663043104	1.3165673031	-0.3609021214	0.2392400787	0.7782786693	0.1080173676	-0.9880256411	-1.8581086961	0.8462538858	-1.7469956976	0.7559494501	0.5123930571	-0.9910462475	1.0898102787	-0.7682984173
D8B26_007455		conserved hypothetical protein	CIMG_09044	mucin	HISTO_EA.Contig33.Fgenesh_Aspergillus.221.final_new	mucin	5.26652867876159e-12	0.9203089942	2.96887540717204e-12	0.000212798	0.4888339481	5.90548778147593e-12	5.87984807734877e-13	0.251839314	0.2500965996	0.8706329423	0.5553500064	0.122673837	0.1117706453	1.64019270698874e-07	0.2972614678	1.03236598913608e-11	1.83919559895613e-14	0.0001560745	0.0002739589	2.52273142105352e-08	2.44301152622106e-06	0.0035087723	0.7109675628	1.77265478300957e-06	0.8337334636	6.72408858003317e-12	2.98502293081461e-16	0.0002863664	0.6785202602	0.0006051231	0.4882013641	1.72611431704894e-15	0.8472935746	0.0069422075	0.7172190878	4.12347907712101e-19	0.9361514911	1.86366675253068e-07	0.4702165895	5.81766136647864e-07	0.2118373009	0.7183919929	0.0111993443	1.74094373122096e-13	8.69933732672309e-21	0.6384885964	0.0031403364	1.54045573042288e-07	0.5706799452	4.75609326358486e-08	0.3607256665	0.0006914638	0.0061493762	2.24954480954411e-07	0.7286107289	0.0004142226	0.0357857982	-1.8610607232	-1.2061504545	-3.434385183	0.3955269452	0.4556761194	0.2752396478	-0.1943108883	-0.3355183162	-0.4782937335	-0.6206776639	-0.4817707334	-0.7800290573	0.3336356511	0.1419563216	0.3187129611	-1.529669491	-1.679964493	-1.4074096406	-2.3060009384	-1.9655343416	-2.3888330117	0.5540302344	0.3632124147	0.9263610797	0.8827507356	0.7636354328	0.1001442287	0.159530647	0.2664365185	0.1664664893	-1.239122807	-2.0559823191	-1.9942727978	0.2485716372	-0.3297248092	0.2964206858	0.9216876899	0.842494102	0.8163868508	-0.9815115349	-1.0433401783	-1.7097660966	-1.412189378	-1.5211576805	-0.990681125	0.2181967371	0.3063073626	0.4054721853	1.7467202838	0.9114150682	1.1210340774	0.4688532055	-0.5598101859	0.6576215137	1.0536848661	1.0919963842	1.1423813724	0.2924413707	0.1974272993	0.289873137	2.1567843157	1.9167719611	1.9059662689	0.104259503	0.1651139094	0.188069999	-0.0737104402	-1.1630921803	-0.4025233415	-0.5398190411	-0.3507871473	-0.2496267592	2.7206031247	2.071704016	2.4673270683	0.6577089076	0.7452951804	0.2515585542	0.84301985	1.1566133174	1.1543090458	-0.0336569555	-0.2752469485	-0.0417758813	2.624256635	0.0406230072	2.7988357575	1.2173574016	0.2152021298	2.7812962132	2.8219192204	-0.3916972528	-0.3741577084	-0.0662449506	-0.176495123	0.5068027827	-0.5229139674	1.8097420146	-0.3077118377	2.6042006616	3.1110034443	-1.3802476993	-1.2490309846	-2.0434896316	-1.5567428223	0.9392956099	0.2405806648	1.6178298522	-0.0671311728	2.5630331713	3.5023287812	1.3466293854	-0.1429822641	-1.0881855831	-0.2101134369	3.3461588448	0.0961956784	-0.8358199683	-0.1139177585	4.2415402589	-0.1076196244	-1.8388210068	-0.2215373829	1.7023176209	-0.6900156471	0.1647921941	-0.7571468199	2.9677665233	4.6700841442	0.4003359069	0.9359453439	-1.8670289852	0.178798524	1.9156449524	-0.2935435893	-1.0021552718	0.8919050994	1.8061225318	-0.1102501724	-1.2077610217	0.7078839307
D8B26_007456		conserved hypothetical protein	CIMG_09045	acyl-CoA thioesterase II			0.940630144	3.96297591088817e-05	7.52035953017957e-08	0.2571250702	0.0731980173	1.09092897546758e-06	0.2063075229	0.0020897265	0.0007370245	0.547315199	2.2168728564166e-05	0.0004635411	0.1151901795	0.0002859564	0.7784881567	5.15236511300434e-08	0.0042478738	0.0301134805	1.12045655778934e-08	0.0002267887	2.48057906823552e-08	0.0384561592	0.7740659913	0.0923991117	0.8117802205	0.0001761522	0.0604605559	0.9541914262	6.73480090829757e-12	1.23846178958359e-06	5.10267017118095e-09	0.6718180597	0.001075196	3.0789879784443e-05	0.000660412	0.0051283277	0.3599562202	0.0068094403	3.55276466763819e-06	0.0029158839	0.5850963458	0.343157014	0.1629843384	1.03390864375718e-06	0.0566516771	0.9427808346	4.88737497839341e-09	7.21734431623443e-05	1.16993596442673e-06	0.0454362954	0.0141979685	0.6139819456	0.0009700246	0.3736421686	0.0001468266	2.45927505682024e-05	0.0056010683	-0.3356448038	-0.6068825396	-0.2486028411	-0.5819455994	0.002881774	-0.8666561926	-1.0371364749	-1.0112258129	-1.325644231	-0.4429639535	-0.259386641	-0.0384969124	0.7969330654	0.520244601	0.7941724207	0.3264593416	0.8116900528	0.2274106354	-1.7769296015	-2.0419219123	-2.5044266647	0.3817435291	0.2991009971	-0.1954870248	0.2278194747	-0.2068170958	-0.0464481938	0.839528481	0.8151926137	0.9386876152	-1.4793410141	-1.6277388518	-1.9693058483	-0.1513529646	-0.4583423386	-0.3474419589	-0.3045672299	0.0712773339	1.4618974262	1.3816827372	1.382939146	1.7419907014	-1.3719320299	-1.1669108969	-0.6868323023	-0.7904253082	-0.4283981259	-0.3537216557	0.2976384164	-0.0926551386	0.3344971551	1.1638245322	1.9757375871	1.2608808085	-0.2524110394	-0.7023860854	-0.5593979782	0.5872011641	0.5553838019	0.6679569584	0.5246006941	0.5048984679	0.1377958226	1.0123157478	1.0225986618	0.9382212881	-1.3372899008	-1.1342914252	-1.5171626178	-0.875378378	-0.894229175	-0.9460578679	0.3532127406	0.0959579842	0.0330449439	1.3096604528	1.024159909	0.887522031	0.5569402915	0.3699047392	0.6796987095	1.3016489281	1.2381051217	1.1191277225	-0.0301072916	-1.6860874724	2.1872877439	0.3532071061	0.5313075631	2.0626627819	0.3765753095	0.7546368159	0.8792617779	0.1643024123	1.2859443789	-1.2928893521	-0.436478316	1.3576113075	0.0948292471	2.1239482285	0.8310588765	0.5937112968	1.7848264287	1.0184895077	1.8796556757	-0.6903380025	-0.1730349517	0.5820250062	-0.0782057047	1.24791581	0.5575778076	-0.0191614113	1.9386999691	1.2728091653	1.8604942644	-0.1373480306	-0.8442530998	1.1234819037	1.0162411646	0.7701287701	0.393419036	0.609424139	1.4096602007	-0.9636026893	-0.4247952114	0.4304944817	-0.503000916	1.503557844	0.5399551547	0.0841280065	1.9967891233	0.923725761	1.4937882072	-0.7084677471	0.8564609125	0.178100457	0.9435415096	0.2483894753	1.1216419666	1.5516129468	0.8431451997
D8B26_007457		50S ribosomal subunit protein L15	CIMG_09046	ribosomal protein L15	HISTO_EA.Contig33.Fgenesh_histo.79.final_new	50S ribosomal protein L15	2.15159096520314e-08	9.06817525297303e-08	0.7938815041	0.0001415805	0.9017785025	0.0800627305	6.25489476002275e-11	0.033596455	0.0002509691	3.63987376714154e-07	0.0148733497	2.57347382477644e-07	0.0213634553	0.1007779762	0.0091958607	0.5247570518	1.720346539344e-08	0.0876558537	0.1065133183	0.0001886266	8.07840126099886e-05	0.1811885573	0.4969827971	0.0001152747	0.0001550293	4.38087363108119e-08	5.04725306353745e-06	0.2191981448	0.4015079838	0.1948470118	0.003206047	1.86428714968154e-05	0.6017864398	0.0892422891	0.0002816428	0.0010425507	0.9204271819	0.9655180129	0.0011004096	0.9349308608	0.1268092915	0.9165822329	5.20543654750984e-08	0.0010220797	0.0023197691	0.9608455005	0.0011563948	0.6654206639	0.0030034391	7.39659201706541e-06	4.00667808334873e-07	0.0001005135	0.6233952451	0.0066275099	0.000979868	0.0748952883	3.03571029024858e-09	-1.4546468154	-1.3598464531	-0.5141999518	0.3823640445	0.5939605336	0.711021193	0.090669886	0.3143894553	0.1442810555	1.5074224889	1.4912059124	1.5597125675	1.337207662	1.3628080146	1.4105567825	0.6480499977	0.6383006575	0.7617600997	0.5425812435	0.4783846227	0.3480903547	0.1943839927	0.8597028552	0.561841915	0.9083363453	0.8690949013	0.9424406334	0.0069766299	0.0132587381	-0.026442669	0.5891634427	0.2872422545	0.2322592203	-0.4649864249	0.1329630105	0.1792448733	-0.1747580013	0.2768526957	1.5111419308	-0.4226643481	-0.5690077537	-0.5680135129	-1.9766996997	-1.0067975732	-1.4142526161	-0.5212379947	-0.4655381458	-0.0488174308	0.2381566289	0.11208465	0.2304277407	-0.2001852938	-0.0364328622	-0.14724448	0.0366547646	0.2806678181	-0.0340601284	-0.2733733609	-0.2727833196	-0.380345842	-0.0651030337	-0.2538443421	-0.2749665959	-0.1064021296	-0.1882329665	-0.3418187705	-0.9471183652	-1.3675805771	-0.9555125913	-1.5387583512	-1.196008622	-0.6782729126	-0.2069342517	-0.1941731659	-0.3780095893	-0.1561947161	-0.1093366765	-0.1543407149	0.1669180106	-0.1300756984	0.3382330456	-0.4093240738	-0.6962806665	-0.6101891805	1.6315599516	1.5218130153	0.0772028343	-0.9832188168	-0.032544102	0.4479564231	1.9697694383	-0.5384907219	-0.9092443106	-1.3720619326	-0.5710348239	1.4342385867	-0.5843243851	-0.4195471222	-0.6168684871	0.1758222355	1.6100608222	-0.5134018789	-0.4675682157	-1.0629375734	-1.0844367028	-0.3842923826	-0.2946590024	1.1043248447	-0.9115274894	1.6393871367	1.2550947541	0.3867523241	0.2138431107	-0.3212191812	-0.6976843787	1.1594233652	-0.1792202641	-0.4047680564	-0.8769046428	0.864407924	0.096739678	-0.0130129372	-0.7801649647	-0.024631749	-0.6953072358	0.0493569754	-1.6068347252	0.8280408826	0.8034091336	0.0715368956	0.8982066561	0.1195227489	-0.7086280691	1.2509645362	1.3312701302	0.9506747148	-0.149647606	0.6880061848	0.8010271088	0.4936163393	1.7445808755
D8B26_007458		conserved hypothetical protein	CIMG_09047	hypothetical protein			2.29792285401572e-07	0.8620763688	0.0117629695	0.1859205535	1.03188077089749e-12	0.0168789381	0.0198535117	0.2793148038	0.2617800653	0.1879891067	2.51205976950423e-10	0.298827254	4.64777608321295e-05	0.0051748322	4.80326671408587e-05	0.7797842229	0.1581630425	0.3975065696	0.1005870137	0.2636634749	6.78261454460507e-07	0.1049037006	0.8621831312	0.6494178933	0.0001426745	0.0319694533	0.5833494189	0.1142791575	0.7172826766	0.0127692794	3.52902734711204e-05	0.1101469655	0.1249616663	0.0350553866	0.0155845365	0.8877357328	0.5859011636	0.004580187	0.0003355144	0.11799459	0.6329413135	0.6970768622	9.75100668664746e-06	0.0158083595	0.5302084975	0.9467164841	0.2847345185	0.0027773305	9.38213164569731e-05	0.7745927249	0.2834547813	5.35671171903016e-09	0.3633188771	0.0259102973	2.58861301582448e-08	0.0839086419	0.0236549006	-0.83337687	-0.3423656475	0.3761526639	1.1594029582	1.1688690484	1.4059584803	-0.0785541448	-0.192513663	-0.0322591281	-0.3982877558	-0.3109067145	-0.5906552693	0.0260958177	-0.3970538032	-0.1061167803	0.3955012182	0.477385007	0.3593768612	-0.3602232752	-0.2163289595	0.1967789601	-1.0252350368	-0.7567825911	-0.7662268325	-1.1478466021	-0.839818139	-0.4848790135	-0.4396358187	-0.6162702345	-0.5166461714	-0.814299648	-0.4998865609	-0.1351984249	0.6267476959	0.4976190749	-0.2282438179	-0.3108078346	-0.4189330181	-1.0272618569	-0.5168820236	-0.2397980395	0.2753226033	0.2659351954	0.2744773438	0.1306344578	0.3429759027	0.0568924768	0.6914812805	-0.4380054422	-0.1554175048	-0.5235294458	0.3497509809	0.0496847957	0.3777024706	0.3116420942	0.2783498593	0.0128153269	0.8134647079	0.7139992949	0.5562187308	-0.1804142883	-0.2829954895	-0.2764019857	0.3077533113	0.4202520156	0.532036408	0.1585713346	0.2908342958	0.1519923544	-0.182793983	-0.2174790323	0.2806184066	-0.3214945746	-0.4149699461	-0.3937469302	0.2389228889	0.4027111629	0.358852085	0.8590666242	-0.5976647086	-0.0342386688	0.8092878089	0.8878155098	0.7724961618	1.4478867245	0.0549272756	-0.6840528073	-0.399910925	-2.0770122562	-0.7021303112	-0.6472030357	0.3097814339	0.3278589379	-0.3655718057	-1.7672308223	-0.2945710984	1.1000619044	0.7655074711	-0.9769503518	-0.0994826777	-0.3940537762	0.291983536	-0.4982969344	0.3666932144	-1.4752472862	0.4293678487	0.0985997669	0.1401682909	-0.8783505849	-0.5878037803	-0.1584359315	0.5052805505	-0.0916161508	0.6363559203	-0.9699667357	0.4161323087	0.4233398561	0.4851275361	-0.5466268796	-0.0405479684	-0.2806977034	0.6611101098	-0.827324583	0.4038864399	-0.3167239932	-0.1510742936	-1.1950745781	-0.5771542082	-0.1732677682	-0.0852769582	0.2824730369	0.7085529515	-0.9126015412	0.0907673998	-0.3199820065	-1.6771013312	0.2754423146	-0.5699317162	-1.4016590165	0.5253920243	0.6161594241
D8B26_007459		conserved hypothetical protein					0.1568608243	0.0639044878	0.5772384056	0.3418260069	0.0012624616	0.6701957189	0.1386082523	0.0093987192	0.0181481248	0.0877585981	9.310526852198e-07	0.0047997016	0.1386451476	0.8834694503	3.94410668059884e-05	0.922631112	0.0061023952	0.8143609006	0.2705536316	0.289637728	1.66736542008866e-05	0.3130237154	0.9521261438	0.1274091221	1.67781612401551e-05	0.3396369563	0.9925998992	0.1790844962	0.8486662259	0.0084496379	3.67958635710608e-05	0.0087780969	0.9229064296	5.89938995018443e-07	0.0001064121	2.68915870418246e-05	0.9859981573	8.75449957984295e-11	5.39218609692571e-05	0.8540632011	0.9687660093	0.0760748107	0.0006282048	0.0040846712	0.0152562973	0.598130633	0.3105601492	2.48165600794678e-09	5.9549705908799e-07	0.9114974309	0.0192435001	0.0003483644	0.8140954667	0.6437222083	0.000114427	0.1753570208	0.152163561	0.8746967784	0.4806022949	0.4599122989	1.3731446491	0.8971873698	1.275615644	0.8185141357	0.7451218876	0.1976197694	-0.180716746	-0.2657942301	-0.7806008051	-0.0267404535	-0.2708589018	-0.513304252	0.2996254659	-0.6791949361	0.1859356011	0.1300198373	-0.2111611618	-0.7261748523	-0.1582072638	-0.0752912579	0.144849358	-0.1006637489	-0.1053788791	0.2918447441	-1.055297409	-1.4385233026	-0.8943684374	-0.8748616153	-0.6782156122	-0.409441018	-0.3204586745	-0.8408542908	-0.5813059401	-0.180186645	-0.2781895966	-1.3012785435	-1.5775299141	-1.5488175664	-0.3324196024	-0.0880330049	0.2540797475	0.3250601309	-0.4187894018	-1.0125176608	-0.064914031	0.9866119916	0.5661770658	-0.0396183969	-0.3975953228	-0.5388851007	-0.379726049	1.667265076	1.9609925765	0.6230629486	-0.292824533	-0.4651178991	-0.2910777942	2.4131314216	2.4886708369	1.1584973331	-0.6470692792	-0.4170420485	-0.0014436256	0.3309621816	0.8425127647	0.3700235662	-0.5799598727	-1.3289710859	-0.0830309568	1.6216863752	1.799244118	0.8543397126	-1.0087481166	-0.8477759148	-0.8613609368	-0.3832661998	-0.8980180812	-0.3196305286	0.4805438266	0.5009753023	0.3527246865	0.5566975735	-0.8071003994	0.2569051004	0.4508260992	-1.1068928725	0.2245481791	-0.5825522203	-1.1288332491	-1.0964763278	-0.8124686802	-2.2357261216	-1.2508241433	-0.6110698166	0.0895590277	-1.7179626891	0.0652724061	-1.1855517372	-0.1838000755	-0.701563508	-0.6772768864	-2.4195261971	-0.4111857606	0.074173577	-0.6759057781	-1.6437891121	0.4153259425	0.0041401819	0.858746028	0.0830089431	-1.0082227774	-1.560780169	0.9103740975	0.0637444841	-1.8507122089	-1.4970356849	1.4255653121	-0.0319548605	-2.397858284	-1.5289905454	-0.0729331628	0.0800696979	-0.934088678	-1.5637194142	0.8960274738	0.8230943111	-0.5279386858	-0.4932098169	-2.3233259688	-2.0569292312	0.0540599363	-1.0550813345	-1.5577189717	0.1344615303	-0.2303837026	-1.4232574414	-0.6902361016	-0.6361761653
D8B26_007460		conserved hypothetical protein	CIMG_13572	hypothetical protein	HISTO_FE.Contig19.eannot.1936.final_new		0.0246108359	0.6402326803	0.628948539	0.4133332797	0.120573114	0.0292300278	0.0052534141	0.0829448632	0.8094878122	0.8280483635	0.8830551569	0.5954489992	0.1499838057	0.4792295796	0.0093446828	0.0711444974	0.0140704222	0.1000844847	0.4626403904	0.1060921405	0.1089905984	0.6176071947	0.9856722737	0.7654583915	0.008138264	0.0138869282	0.0439644305	0.9212259722	0.2448181797	0.2028695978	0.09339269	0.5971944702	0.0393867527	0.0423314594	0.0004825556	0.1529846018	0.6164800121	3.88857082319824e-05	2.86246916654037e-05	0.0668687283	0.9515904367	0.2492449792	0.0077794955	0.0007014016	0.2148545424	0.9633050752	0.087108723	0.0002165313	5.23684373562536e-05	0.747651693	0.8709865986	0.0331668895	0.0315428471	0.038257304	0.9263891258	0.9622568991	0.805732774	-1.8104353091	1.2875607649	1.3531482085	-0.5552585894	-4.0619781224	-0.1247274849	-0.0513142766	0.8295013711	-0.8546551272	-0.5241574838	0.650486704	0.6030085825	-0.5935885229	-3.449805602	-1.1623474692	0.3268998964	-0.0264573848	0.2460974676	-0.4396350327	0.0959793887	0.437868158	-0.1202533461	-3.0445667777	0.1684528068	-2.9870029278	-0.4901160332	-3.8553930963	0.20050858	-4.2368660005	-1.9344170317	-0.3007645132	-0.3552954274	0.5679652638	1.2409679706	0.3834667314	0.2448422269	-2.040685819	-1.1275849607	-2.6693813355	-0.0015891121	-0.1140045014	-0.341441301	0.9755620998	0.6811571636	0.7997359274	0.3231613517	0.3836278957	0.86032479	-2.2577371838	-1.0278071336	-0.642535721	-0.0091638346	-1.0975938253	0.0441524855	0.3368171767	0.0269150139	-0.4877735631	1.3589722324	1.0422268569	1.6283757452	-1.2018353416	-0.5409974071	-0.2554979991	1.8857497119	2.0597135464	1.7057417097	1.5046446156	1.7494417824	1.6677177747	0.8824918736	1.070091954	0.5118514089	0.2351966884	-0.8640285355	-0.9616472538	1.667909312	1.4336455146	2.1719281694	-0.3656322665	1.2610415216	0.3157641237	2.8889236251	3.6575591556	3.2187773054	-2.2356045499	-0.4135483332	-0.4132479041	-0.6878828865	1.4088083126	-2.3181605081	-2.7317088413	-1.5824269003	0.3224857038	-0.2773604397	-0.1736185877	-0.4539488569	0.9956282835	0.6227809031	2.4044365961	-1.8717051845	-2.3256540414	1.864717418	-0.7133377657	1.7811483219	1.6910988304	0.3966133173	-0.0330343262	-0.2608155973	2.3714022699	-2.2107992415	-1.8141859243	-0.1222738222	-0.8025772617	1.1474063826	1.5688250082	-0.4331398744	1.5654891722	1.331849505	3.1343141804	-1.0935705492	0.5927236406	2.5850038203	3.727037821	1.2341447578	0.168055883	-0.9302911548	2.5394581528	-2.2120585665	-0.9779138087	-0.1284387879	1.0591408803	2.340908292	3.5985990331	-0.3024865148	0.163573164	2.0966911991	-1.9929493471	-1.9028608865	0.103741852	0.0734847035	-0.2290018113
D8B26_007461		conserved hypothetical protein	CIMG_09050	hypothetical protein			0.0795401265	0.8199606371	0.5314607273	0.4150700154	0.0519897408	0.8010887994	0.5840366567	0.4103188927	0.8967683449	0.9915401033	0.0199658166	0.8116341543	0.0935170243	0.1702057467	0.816908249	0.9326461972	0.8903426438	0.8266724136	0.1370080637	0.8397789035	0.0805046721	0.1250928431	0.8980401107	0.724529931	0.9666596501	0.1341146	0.9882496859	0.417812509	0.1677986224	0.3450850371	0.2313006823	0.9402335154	0.0075711892	0.0006597507	0.1077999954	0.6358246927	0.2973754593	1.29275111657289e-06	0.0025568482	0.5233486874	0.5177776753	0.0182316755	0.2054209744	0.4364298072	0.9740045723	0.9937957554	0.0503870423	2.15528757429315e-06	0.0022226917	0.8009524917	0.8709865986	0.0292518516	0.9384007003	0.4450119519	0.0122149959	0.4859026849	0.2614359308	-1.6755171917	-1.1582590327	-0.7157104173	1.8910569553	1.3380222294	1.441529944	-1.7908652772	-1.0509121654	-2.5942061278	-3.1117053909	-2.1435120806	-1.1365424181	-3.0250172282	-1.4889168844	-1.2671829339	-4.2200060263	-5.4664481036	-1.7344616325	-0.6701723858	-2.4320675067	-1.7491418195	-1.1535355497	-1.4148839687	-0.1681335268	-1.9191990063	-1.7227070451	-3.273016002	-3.1240049213	-1.7284894876	-1.1714676917	-0.9183249894	-0.7993905444	-0.3375956882	1.1519678123	0.628148415	1.7756181247	-0.320805201	-1.041165361	-1.1359138417	-2.5891370192	-1.0650596072	0.0344849158	1.7164430164	0.5265686638	1.2356269332	2.0908176943	1.0919576511	1.643579814	-1.9268988565	-0.382694284	-0.7971242209	0.3837354609	0.4358736685	0.0765269174	-2.1396994181	-1.3500659073	-0.194903086	3.0571305574	2.8304134884	2.9988208888	-1.4876683747	-2.5561828503	-2.0637617498	4.2275432438	4.1778655918	4.0849933872	-0.4709737432	0.0459600365	0.0205307923	3.5513330586	1.7753257961	2.6489537734	-1.0413823358	-0.5477263013	-1.8672082058	4.1459605451	4.0925510739	4.3959582027	-1.1436574149	6.7357143924	2.244591632	3.821206043	3.6298827683	3.3367273348	2.6447182369	-0.4750629626	1.0927247491	1.5780792266	-2.0270564503	-0.6111405147	-1.0862034772	-1.3961909338	0.30767433	-0.0235553034	-3.4232473842	0.4366436915	1.7744537583	1.9554718533	-0.252602692	-0.1821100785	0.2545336131	0.5671139348	-2.6035307573	-0.4659488255	-2.8561334494	2.2570069085	0.2954256436	0.43053428	0.0428229516	-2.2263166833	0.0306902252	1.6110282106	-1.2879281904	1.3689227729	-1.2451052388	-0.1474964377	2.6912161049	4.2383255407	1.4461108661	-0.8599252505	1.2068203965	6.15757475	2.6529312626	1.030640509	1.201747918	2.8586485974	1.2445708695	-1.091356756	-0.060716247	0.0480466934	1.4564070865	5.40641244	2.700977956	-0.553376774	-0.407040666	-3.6051356769	0.2054435962	1.9837752435	-3.3996920808	-2.1853723133	-2.7387490873
D8B26_007462		hypothetical protein	CIMG_09051	alternative NADH-dehydrogenase	HISTO_EA.Contig33.eannot.1630.final_new	alternative NADH-dehydrogenase	0.2606628432	1.87572946439419e-07	0.0008585947	0.3777228728	9.09250725654586e-12	0.4642693108	3.77269851701024e-09	0.7885329363	0.0296877985	0.9530461962	6.49240548540072e-11	2.64938536146901e-10	0.0071396081	0.3216607557	4.76026853800302e-07	0.4358788172	1.28022930183267e-11	0.7413130226	0.0222050352	0.5308090126	4.8775399781906e-09	1.97021120063073e-11	0.0118875371	0.3294948811	1.66064153202821e-12	0.3235524228	7.373306758744e-10	0.683421177	0.4241621479	0.1446888471	3.45548782047897e-11	4.30616170323649e-08	0.0040712543	0.6383165309	1.78851420499539e-05	1.97917553750744e-10	0.8320654409	0.0189339725	0.000244764	2.03225466336095e-12	0.9706505548	0.4905882363	9.32269835219335e-11	0.0226184931	4.29506061366067e-09	0.5944915465	4.37818885420763e-07	0.0028569547	0.0223854983	0.0234438469	5.15016344844845e-07	3.73139665625546e-09	0.6120058544	1.22057659070865e-05	2.22006545099797e-11	0.1058634844	5.90256112002495e-05	3.3620262627	3.7252385231	1.6956574295	2.6778052573	2.4343610127	2.2397878963	1.9785189819	1.9338772493	1.9672205226	-0.5859931042	-0.8087748736	-0.511245009	-0.8833904095	-0.8846466342	-1.0776754624	1.334620792	0.9930989328	1.125599935	0.5000975713	0.572893239	0.3045672776	-1.1807232398	-1.2393698691	-1.0864063828	-0.165127278	0.0036294501	0.477206424	-0.9560267757	-0.9218313297	-1.074358188	-0.2598828284	-0.0364684108	-0.7893555584	1.0187387052	1.185344504	-1.5147042663	-0.4665492551	-0.7764918538	-1.1388560028	-1.1994455274	-1.3894929845	-1.0469013344	-0.6318208311	-1.841965632	0.2838459015	-1.4968105627	-0.5927556566	-1.9851120431	-0.0653736252	-0.5614121384	-0.017649645	-0.6467198034	-1.7241368015	-0.6586862525	0.081594542	0.4553421589	0.5670864716	0.8812351778	0.4859164707	0.3786257972	-0.3497990773	-0.1285987228	-0.0218489865	1.1311946481	1.1346259448	0.3918374068	-0.8270290997	-1.1339965509	-0.8144676745	-0.7876185954	-0.7005522481	-2.0284554252	0.1254638403	-0.0159706663	0.3270238581	1.4457631605	1.8149003574	1.1587620269	-1.5354495564	-0.3238380168	-0.9103121653	-0.0408938091	-0.0666021834	-0.2919153822	-0.4984275929	-2.4824772991	-1.6271203157	-0.5217826324	-3.6111700219	-0.3818240749	-2.864301374	0.1680782188	-1.0772180219	-0.0393843168	-3.443091803	-3.3115536634	1.3220069673	0.5239630159	-2.2891630546	-0.4521803925	-3.763734056	-0.2577055315	-1.41163428	-0.4354908715	-3.7007973345	-3.7153789097	-1.5107865432	-0.582998281	-3.7999495978	0.5426487585	-3.1727301512	0.3128772034	0.4120294666	-0.7136175729	-3.3879201312	-2.5842360419	1.5196500039	0.2175383217	-1.8682701272	-3.1166221917	0.2995114995	1.049435971	-1.5687586278	-3.8705952097	-0.091317443	-0.519099424	-3.8912670408	1.0666817532	-2.8039134566	0.5963841257	2.9188925387	1.3331113616	-0.972374502	-0.9892874809	-2.5985275015	-3.0893873894	-0.3143200968	-2.1059121707	-3.4037074862	-0.8069354275	-1.7962229084
D8B26_007463							0.8532390986	1.41132832841655e-10	0.0083409956	0.0605474968	1.14643836552413e-07	0.0035993744	5.34466284482027e-07	0.3893437182	0.6983411381	0.1693721515	5.64944635014202e-06	1.3766369903084e-10	0.5815175254	0.0919867661	2.31722708646857e-08	0.0283486043	1.72992290292855e-07	0.3567043925	0.8349254081	0.8303781846	3.35261590429431e-06	1.13183524085339e-05	0.534068106	0.5520376138	5.1254231156551e-07	0.833764485	4.69700733413317e-06	0.0007444678	0.0001098289	0.001147165	0.1846167717	6.29745860120059e-05	0.9642158211	0.011952139	0.1611144573	0.0029133112	0.6469890062	0.8640690233	0.0109661638	7.35502821607199e-09	0.7588050887	0.1112103437	0.0001243606	8.33778834618739e-06	0.084517308	0.7447416005	0.0104410745	0.9796714341	0.1402718908	7.17648323248125e-06	0.0080774883	1.28337377399937e-09	0.1545017818	0.0149505378	8.50689052320812e-09	0.4077061058	0.0002911783	2.3063068761	2.3408863084	0.5327662895	1.8112355813	1.7562204583	1.3555926001	-0.1291756509	-0.0605186501	-0.3152737201	-1.1842453537	-1.3470102476	-1.8834634377	-0.7130445587	-0.6608363342	-0.8125570191	0.1032642346	0.0093878146	0.8227008642	-1.9646566584	-1.8895943955	-1.8043422608	-0.6258341892	-0.4835318691	-0.4504009608	-0.5550367055	-0.3758729442	0.0739165059	-0.2519106056	-0.1046524066	-0.044307819	-1.5607325654	-1.5523733168	-1.9512241411	-0.4550991965	-0.9424471848	-0.9130956042	-1.4865263565	-0.80882471	0.597184645	-0.5004644119	-0.5741167967	-1.0595347744	0.3795945997	-0.1114679771	-0.3038507696	-0.3851011123	-0.2286355148	-0.3359401417	0.0641175572	-0.8024841353	0.4580056525	1.136305856	0.7876537313	1.5862114329	-0.1071867023	0.3742196242	0.3423108784	1.4756398385	1.2452181091	0.6861694703	0.5183818412	0.262749808	1.1868392408	0.9202176576	0.8164685411	0.4519947964	0.0027683265	-1.7850252478	-0.4655966418	-0.1558986091	0.5062193994	0.0356763245	1.2272466294	0.8033369749	1.2560028202	0.9372682639	1.1611546943	1.2161584573	1.3440324178	0.3475025261	0.1836896836	-0.437821225	-0.3584274807	-0.4844769287	-0.0763745086	-3.6095162136	1.3807714338	0.9710979858	-2.1523702712	1.5828716635	-2.0266445501	0.3863779239	0.1842776942	0.6046857145	-1.7659923473	-3.3980401578	-0.267975564	0.9013198139	-2.4203458352	1.1681313994	-2.2299087583	-0.5214572736	0.1328962143	-0.1339153712	-2.2874496209	-1.7331819762	0.4695377828	-0.2940005848	-1.9508080523	-0.1092610662	-1.8424430425	1.8140203763	1.4773788077	1.2926392892	-0.4734292446	-1.5076818222	-0.0304752369	0.9274028321	-0.5039044815	-1.0609324076	-0.4033643172	0.0772891003	-0.9072687986	-2.4694268822	0.3816388485	0.8238831697	-1.5691692039	1.8487017614	-0.6207251207	0.3747257704	1.0366261756	0.0118075838	-0.5325430283	-1.8657281594	-1.3341146062	-3.1234682569	0.7527901952	-1.0234147363	-2.3706780618	0.4420903253	-1.4236378341
D8B26_007465		conserved hypothetical protein					0.1903276938	0.9398931738	2.31585537605182e-05	0.0248973611	8.60650813395338e-08	0.2659101102	0.1842255668	0.7687861626	8.8245581452393e-07	0.0520951001	3.41250550224094e-07	0.2371524675	0.2051051527	3.2241814331344e-05	7.32062737508108e-10	0.2213161494	0.0109205362	0.0467165427	0.5103785645	0.0011561862	4.99198589960863e-09	0.0009673735	0.3222363739	0.5006308574	1.3662539683173e-07	0.6884602502	0.0046115008	0.2352136966	0.3827540126	0.0284110586	3.67808254064139e-09	5.34547562442792e-05	0.0273887012	0.0968598218	0.000118888	0.0676379755	0.6254702476	0.0752925481	1.34438279365525e-06	0.0001193251	0.8756848963	0.5443855337	2.14946640664661e-07	0.0173945542	0.1376228723	0.8895655459	0.1094104805	0.1353212084	1.69274629647037e-05	0.0127504255	2.51643155349473e-05	0.0010788196	0.9897236825	0.0003068034	0.0007959176	0.6006000873	0.0740081558	1.248746725	1.4648933405	-0.1661108478	1.0481600076	1.374471881	1.3016965373	1.6457173712	1.6146053746	1.5641557109	0.4603192971	0.132845123	0.0829756788	0.3067493318	0.1769311321	0.1926397921	1.4199609287	1.3447188817	1.4075700053	0.8796401319	1.0584287497	0.6321476641	-0.3282251844	-0.356374427	-0.996957525	1.2995998047	1.2013392049	1.2249357183	-0.2472472825	-0.6035355847	-0.4582399742	0.9205822999	0.1581853291	0.2997154136	-1.3687264382	-1.835617062	-0.0926276724	-0.1595317668	0.1166091807	0.1518167452	-0.9804489312	-1.3931373686	-1.8760636444	0.2164477586	-0.4411177708	-0.3936778151	-0.6273747103	-0.5134756172	-0.3229792175	0.362508372	-0.3933806949	-0.1932967113	-0.4461923841	-1.3698388775	-0.6356467741	-0.8905199865	-0.1209028432	-0.4722512656	0.0478064325	0.1185059104	-0.0126750326	0.1800666279	0.3000018498	0.3322789205	-0.2501765821	-0.2485391766	-0.4449214456	0.2395126962	-1.1424145132	-0.2254036466	-1.0910147111	-0.9249477922	-0.3397801872	0.3345529772	0.3188274309	0.4605448247	-0.0145208021	-0.0159870787	-0.3078363198	-1.0202512106	-0.8221391834	-0.814843422	-0.6671329262	-0.7851776164	-0.8299511382	0.4135071208	0.0276407503	-1.4196135007	-0.7781396912	-1.8054798713	0.380956211	0.4085969613	0.1204443497	-1.6801253621	-0.6636890491	-1.6850355216	-0.365290358	-0.4634894122	-1.4901718047	-2.2689692835	-0.4219309678	-0.7872213257	-0.9055215103	-0.3215877484	-1.3898285854	-2.5905570319	-1.047391265	0.5402017544	-0.2678691433	-1.7287675291	0.1560745178	-0.8913167473	0.5674533353	-0.2943361675	-0.7182798286	-2.0231036966	-1.3097847768	0.8278825887	0.5280707897	-1.1952211079	-0.5622694614	-0.3629118386	-0.5823563643	-1.5581329465	-1.2193286338	-0.1994213725	-0.2953531471	-1.9281889017	0.7567352926	-0.4625933412	0.1971780059	0.567233961	-0.4848544787	-1.3609549407	0.774703875	-1.3885369343	-1.0273401801	0.0059937075	-1.1651126713	-1.0213464726	-0.2174305555	0.5572733196
D8B26_007466		conserved hypothetical protein	CIMG_09055	PQ loop repeat protein	HISTO_EA.Contig33.Fgenesh_Aspergillus.8.final_new	PQ loop repeat protein	2.88423195350651e-10	2.03653011861844e-13	0.8403227248	0.7604221149	0.1246303994	0.0535586261	5.06405509428591e-11	0.0163257414	4.19236676688212e-05	0.1806804437	0.0001726818	3.52654680656269e-12	2.87735770942006e-05	0.0010802684	0.0065925927	0.2114609992	3.80042628663473e-10	0.8144793292	2.18057993952803e-06	0.0007324369	0.003774836	0.0302538605	0.8538715507	0.0162456837	0.0017053699	3.35918192323781e-08	4.20018580486505e-12	0.025117062	6.14447264051687e-05	0.9873386708	0.5471861067	1.18690141752176e-14	0.9488317631	0.1934750643	0.4866212497	1.25805507842066e-15	0.7866137704	0.0484626792	0.9834964948	2.14372292166674e-08	0.420967121	0.788497757	0.1759480736	0.0042657957	1.65825525091189e-13	0.7571257785	0.0168514471	0.894596098	0.384660444	8.30005928461759e-11	0.3142541142	0.2973329249	0.2070917356	0.0131523072	0.0097595432	0.9951609588	1.20617467179587e-10	1.7428292692	2.0075987505	2.223026543	-0.0930382238	-0.1146938262	0.1684142829	-0.1061253984	0.0911113706	-0.0992383853	-0.3454356266	-0.6078787317	-0.0875269213	-0.7245788109	-0.7397765562	-0.8158717096	0.1464126426	-0.165705609	-0.0606075024	-0.8666342365	-0.2983782633	-0.4139590482	-0.2446005566	-0.2247393418	-0.8142371057	0.1013549017	0.0307841145	0.0918911999	-1.194002771	-1.373645969	-1.1036184779	0.2629822742	-0.3017638325	-0.6534924196	1.0277917321	1.0578201978	0.1946583558	-0.0565732267	-0.1910640059	0.7851989679	-1.4078297556	-0.9019454604	-0.946227624	1.3364196761	1.5309076489	1.5695664639	0.6049767019	1.1874854501	0.7399065251	-0.1617199769	-0.4582953234	0.11918445	-0.096650631	-0.338496737	-0.1800298353	-1.1754511315	-0.3507564774	-0.2793808393	-0.2637440981	-0.2438514625	-0.1613197524	-0.7735833429	-0.7136243279	-0.1495159569	-0.0075793715	-0.1542850629	0.1538957439	1.0465413289	-0.0807338368	0.5804725715	0.1798582272	0.4334215701	0.5092680367	-0.2088558467	-0.5646653717	0.0630788369	-0.2751125508	-0.5088633728	-0.0647846358	0.1135987019	0.5554270993	0.1896313993	0.3286663566	0.6663560114	0.3239519353	-2.0126227334	-2.528889942	0.073316276	-0.1127227205	-0.4429509326	0.6078226701	-1.9210672719	-0.7494732032	-1.2839795972	-0.4488736466	-1.1924241358	-2.2009658858	1.1992253057	0.9446175255	0.7562743731	0.3886037639	-1.8123621219	0.1170967021	-1.8316018068	-1.2755880451	-1.0753274337	-0.514338947	0.1104803764	-0.6315290368	0.8667547496	-1.6681137412	-2.1824526882	0.9002756791	-1.0418065041	-0.0052217998	-0.1750517546	-2.5865176567	-0.0315597466	0.3672834222	-0.2066115012	-2.5324861973	0.2131121029	0.5263640656	0.0065006017	-1.4889532461	-0.456026741	-0.1129414787	0.4107280085	-0.734571505	-2.2235247512	-0.2594728057	-0.6637002125	-0.0420701862	-0.252972204	-2.0166996747	-0.3261512708	-0.3302282121	-0.4133222771	-0.7429070134	-0.7435504892	0.0034334655	-2.0132662092
D8B26_007467		conserved hypothetical protein	CIMG_09057	hypothetical protein			1.31208685049201e-18	0.3447521001	6.05940110537226e-07	0.5664826549	6.07761243155302e-13	0.1000330999	0.0051170702	8.49750408756557e-05	1.22343361856363e-10	0.0561334995	7.68629129330313e-08	0.069702651	0.1542610837	1.59937967508547e-07	5.51900835094423e-11	0.0131704626	1.96048764107517e-05	0.6931727757	0.0144015758	2.57554235907944e-06	3.65194796865624e-06	0.5465115708	0.6863558823	2.74295222354089e-11	3.30096494581024e-12	4.00039739637453e-07	2.65463356495163e-06	0.9201542553	1.57998472766282e-05	2.9660985020021e-08	5.28216017770336e-07	0.0008884393	0.7833759289	6.92969939174051e-11	2.35460741574933e-07	0.0354579918	0.9843366089	9.8173726703691e-14	1.39839027930101e-07	0.7938336419	0.3642919757	4.47595758510222e-05	1.42448138022558e-13	0.0019379169	0.0009850455	0.9628098654	1.55649027397064e-07	2.49897458741432e-12	2.99441470881565e-07	0.4724903883	1.18293550452364e-07	1.44567481489975e-11	0.2279035841	0.0007120391	1.50396112588433e-10	0.0006390593	1.34013321661427e-05	1.2486457672	1.1075137148	1.1267602705	-2.6951954261	-2.851417712	-2.4711151991	1.03193378	1.0195224926	0.9945470435	-0.1844038628	0.0299240264	-0.2690928621	-0.3210664044	-0.2702208414	-0.6218414963	0.3087678971	0.1819253723	0.364563588	0.8838896263	1.1560247874	0.8860962541	0.0617379121	0.1301929113	-0.1468293071	0.633281182	0.6408694454	0.7298658843	-0.8144699862	-0.7043774952	-0.9404981216	1.0340782331	0.6978226122	0.7449297049	-0.1275254629	-0.5198111148	-0.2440817168	0.3512786013	0.2295679474	0.4760840467	-0.8919120587	-1.0927865463	-0.8336798816	1.0413002895	1.4263805234	1.3175179339	-0.4382638617	-0.0423044952	0.0078388859	0.4761391779	0.1052745241	0.0482463574	-1.0525274115	-1.1671413341	-0.8625445476	0.5234176881	0.6019301481	0.5595966799	-1.0306224126	-0.5904650424	-1.1953337464	1.0154738141	0.7966304657	0.5919283385	-0.9435122333	-0.8831521468	-0.8402836695	1.411574384	0.9625065618	0.9813474931	0.3161576755	0.6767067604	0.0155142601	0.6041681123	0.5847887078	0.5715790143	-1.1580691836	-0.8606889306	-0.7849857755	-0.5956444475	0.4005468473	0.1792581924	-1.120661289	-1.0313118726	-0.6878080412	-3.8488918192	-0.1760512339	-0.9803448956	0.1387017226	2.6924956897	-0.3171953405	-0.4932465745	-0.8337111465	-1.4968607017	-0.4205080801	1.8587845431	-0.3215943825	-0.2920778459	-1.126879593	2.4004178438	-0.487235913	-0.8088302955	-0.133435007	-0.6750683077	-1.3147119876	1.7253495361	0.1096297031	0.1599751198	-1.3981285588	2.5603929636	-1.0331211688	-0.9234914656	-0.0376911316	-0.872734559	-1.2377419491	1.6876584045	-0.5926723077	0.0893463323	-1.4792147747	1.7770047368	-0.3556475612	0.0222481344	-1.6939913868	1.7992528712	-0.0482459565	0.3586664877	-0.8815864115	2.9190594512	-0.5223511473	-0.5705971038	-0.0578652926	-1.1776718727	-1.5369071369	1.7413875786	-0.1403047657	-1.1547930865	2.5537939671	-0.2745013439	-0.6961195023	2.2792926232	-0.7331749281	-0.8734796937
D8B26_007468		predicted protein					0.2046211083	0.1954070959	0.3668211667	0.9454357893	0.029447546	0.9393664612	0.1412626261	0.0277595334	0.3284003108	0.0050168906	0.0001966052	0.3388291526	0.0407986424	0.0398341424	0.8683238191	0.1241880523	0.4988761647	0.219780534	0.047776912	0.1236129931	0.0296291488	0.4678684427	0.2340039812	0.7635230254	0.0560261691	0.9049624968	0.3645577378	0.2134955048	0.0198103255	0.092222384	0.0001440779	0.6462398606	0.6761381556	0.0117639272	0.0013291851	0.6749770632	0.9952843054	0.1113709386	0.0012795262	0.6672681963	0.9610038215	0.9364319599	0.0558670857	0.8151433211	0.4873229245	0.9696378565	0.2425120594	0.292132759	0.0021287556	0.3203028572	0.5382617648	0.0953044233	0.5436147504	0.9906064012	0.2547712755	0.2662408786	0.781775965	1.7761751931	0.8528607607	0.2579346707	3.0828822134	2.405050764	1.5874138993	0.2823154843	-0.5626939045	-1.4644418379	1.7184986171	0.4150955081	-0.7437437224	1.7706295579	1.5353542767	0.549793915	-0.0313480473	2.0727071225	1.9582388518	-0.1060052718	-2.4398067405	-0.1719185526	0.1513154467	-0.5954597994	0.5926134281	-2.8598240443	0.144022839	-0.5582892114	-2.4796674585	-2.5247246163	-3.3922006489	-0.3541578753	-2.1025856618	1.2159763106	2.8122468189	4.2302576423	0.2069618642	3.7589184065	2.4826768095	-0.9572399513	-1.4593727293	-1.8612947359	2.1076656774	-0.6815303257	-0.3291674766	0.823821318	0.9808549519	0.1697698614	0.2848895841	-2.8675238945	0.6843342506	2.1691413367	-1.9974621685	-2.5553774426	-3.9716265849	1.7974197939	0.8577008946	1.8523990437	-3.1187109422	-1.8894879486	-0.4873018952	0.3790615094	0.7350448623	0.1178414716	-1.9360874759	-0.9046059246	-2.8109355966	-0.9261719541	0.8582421365	0.8533133445	2.75509793	1.1972708375	-1.6828978025	-0.0921902915	0.059616954	0.13382277	-0.5442219776	-2.9203022916	-1.2286305791	1.6221435603	3.4505046833	2.8450414508	-3.2998017987	-2.6582054567	-1.0279239857	1.4401012895	-1.8446604947	1.263461412	-0.1072699056	-2.0213003721	-0.1521912518	-1.9968517465	-3.1105234263	-1.6948707625	-4.0464525597	-5.1318237984	-1.281944074	1.8581628209	2.5589078122	-0.1631375512	2.0485763159	0.7666322419	2.2836678196	-2.6850184276	-2.1746869313	-2.8481559788	-0.9588787443	-1.7465717134	0.4892707691	-1.9097092647	-0.2114848029	-1.1703635473	-2.3602335377	-3.2986802518	-2.5979246798	-5.2083895165	0.5305035556	1.0051031046	-3.2936886781	-4.2032864119	-0.5045998629	0.0639013474	-2.1946839122	-4.1393850645	-0.5446046392	-0.2428833547	-0.1678866907	-2.1525926194	-0.3083592932	-0.8529639323	0.367781577	-1.6190108681	-1.4785382657	-3.7716034875	-1.4312211273	0.9572919502	-1.9140304665	0.8286592279	-0.0142989712	-1.0853712387	1.8002501493	0.369029022
D8B26_007469		serine palmitoyltransferase 2	CIMG_09059	serine palmitoyltransferase 2	HISTO_EA.Contig33.Fgenesh_Aspergillus.233.final_new	serine palmitoyltransferase	0.1637853541	1.70567006725041e-08	0.7794559578	0.3978086428	1.40735024044788e-07	0.0011360501	0.0008236978	8.85038256848833e-27	6.65771201310655e-21	2.49472101074848e-21	1.28042536666339e-17	1.00594778766304e-06	0.0243372595	0.5011871749	0.0018967405	0.3333824306	3.34797878910279e-05	0.5266355626	5.67335649938583e-21	7.13057737739968e-20	2.19618548643243e-16	0.0010168822	0.7009043771	0.6148597741	0.0107742047	0.2010769331	0.049241647	0.5513464062	1.13883645864857e-22	1.90046558085401e-18	2.23727329834974e-17	0.4118499894	0.0092962363	1.19345758862096e-13	3.08280070495446e-13	0.0677328639	0.1710507863	1.46265706140521e-12	4.69875966195411e-10	2.48658571124264e-06	0.3444396788	0.021839246	0.5856798185	0.0012261454	0.0498967716	0.797847344	1.80079067112725e-09	4.97395033549871e-11	1.18661880381513e-08	8.36783797255855e-05	0.2244401689	0.000153685	0.0084992834	0.7668454996	0.1358020818	0.4446535232	0.0021154966	0.1232844991	0.128137322	0.4644456466	0.0539076545	-0.1830592486	-0.332363526	-0.8851483824	-0.7509163315	-1.7839087981	-1.6204765019	-1.6121907006	-1.3493287015	-0.5071163639	-0.7094805184	-0.5665203094	-0.6670294512	-0.9451803882	-0.4767053258	-1.6057391777	-2.1973948131	-2.2207379229	-1.9193633575	-1.6068044642	-1.9413973426	-0.9519997837	-0.7190227012	-0.3472414549	2.9888717565	2.9757847176	2.930584695	-1.0012893	-1.4568180402	-1.881990709	-0.7755488468	-1.224854837	-1.3544597838	-1.0503824824	-1.047500767	-1.0124008484	3.1394556694	2.6897987361	2.4805125448	-0.8979037929	-0.6035465473	-0.6598569925	-0.9774126606	-0.4927710026	-1.2569697975	-0.1558421561	-0.5875807801	-0.1216068064	3.2054707693	2.418754969	3.3178799295	-0.4695797464	-0.037717325	0.68977644	2.2458749269	2.4627218755	2.0906252528	-0.4786955533	-0.263302462	0.0988605959	1.4577456958	1.7590629184	2.0439683497	-0.9070145305	-1.1674009113	-1.3722265888	-0.0280252347	-0.3806577987	-0.5120391362	-0.4477265065	-0.5191420104	0.1408566344	1.4968557376	1.724732067	1.4188953548	0.7102273413	1.262576714	0.8206406331	0.7377246029	0.4437913515	0.5195641184	-0.4248492841	-2.2450191119	0.1255756306	-0.3389347525	-1.6945941971	1.2866595759	-0.9583595359	4.8283008631	3.6672169178	3.5596307205	3.133706666	-1.6737190195	0.7195928253	0.2738683636	-0.9750013718	0.3805416537	-1.2931773658	-0.173101519	3.9356065188	3.8289332287	2.960605147	-0.9708821666	0.2385850176	-0.1903834717	-0.7364163543	0.4171621513	-0.5537200153	0.1696696862	3.8666911875	3.2591455644	3.1302748332	-0.2254365396	-0.6984081597	2.232453929	2.4318666735	-0.4698947898	-0.509132581	1.9677795981	1.9227340925	-1.4357543222	0.5535083916	0.8279970755	-0.1829079626	0.9187152347	-0.5170390875	-0.2073811016	1.8982609535	1.8075427943	1.7153529909	-1.298453307	-0.4820554217	-1.3556594446	0.9297353902	0.1091774314	-0.4259240544	0.3385025371	-0.9599507699
D8B26_007470		acetoacetyl-CoA synthase	CIMG_09061	acetoacetate-CoA ligase	HISTO_EA.Contig33.fgenesh_plus.48.final_new	acetoacetyl-CoA synthase	0.9143539499	5.71009779881737e-12	4.25340575798089e-08	0.3953003935	0.0073215925	4.61367172467515e-09	0.1007602475	0.0394146167	0.2473964809	0.3049729745	0.5968458768	2.12494751595107e-06	0.000477153	0.3216492211	1.14256684587334e-08	0.9496278231	1.37125106322451e-06	0.0006176897	0.2317164823	0.7632184325	3.5576582944423e-05	4.65108623690683e-13	0.4832306861	0.0351368281	2.3416446839332e-11	0.00049005	1.80907980098449e-07	0.0062560646	7.17664224507197e-09	2.37891968677905e-05	0.1488894867	5.84865129401213e-08	0.0823812263	0.0075800451	0.0005265452	1.54443371046389e-12	0.9397430448	4.16056459514478e-07	0.0014745271	5.34437107506837e-15	0.9616873723	0.0208101237	1.09116848321721e-09	0.004241329	1.11840537283521e-11	0.9960504872	4.43440708068967e-05	2.31878416331936e-06	0.0013018609	5.82630061156292e-07	0.0001716239	0.1039510513	0.9949579841	0.0028456603	0.0864777068	0.5218977983	1.50111283388186e-05	1.642343261	1.6223116441	0.8544007529	1.5651602059	1.3624599466	1.2565526317	-0.1047720801	-0.1050183997	-0.4552373725	0.951081288	0.9797068638	0.922965821	0.9713281677	0.9855446933	0.8896918408	-0.0262912466	0.0651667441	0.18535331	-1.4187289013	-1.5159095877	-0.9236542595	0.5631779375	1.0147245641	0.4467853086	0.9763241715	0.8580851525	0.9611099864	1.2389754024	1.2659650635	1.2377585792	0.4821848917	-0.0626480689	-0.5884631493	-0.1133183439	-0.6956559554	-0.3121885072	-0.5083737938	-0.2398745115	0.5128596305	0.1324914509	0.095186626	-0.1180012179	-1.4332660326	-1.7567932009	-1.3368992181	-0.836538851	-0.6921240068	-0.7014463024	0.2107544713	-0.6407135973	-0.3752079939	1.0862892502	0.6367321677	1.3149932085	-0.7346315823	-0.1799886647	0.1515899235	0.6374336847	0.6177433807	0.1418715207	-1.2055990262	-1.2594097571	-0.3268132721	0.574398666	0.6073888878	0.4923179311	-1.159440572	-2.7201732859	-1.4722871543	-1.0311129134	-0.4564897098	-0.7935874613	-0.9406792313	-1.2061856282	-0.3745073379	0.7049282198	0.4381807568	0.4952795203	-1.1037180355	-1.4144035282	-1.5949610315	0.0340892615	0.3596018668	0.3918241367	0.0338464619	-2.6732022095	2.0062247136	-0.2649255538	-0.7008239578	2.250091247	-0.4231109625	0.5610717203	0.3172051869	0.2985456494	-0.1397522375	-1.3860428227	-1.0539894131	-0.3349240862	-1.7548133709	-0.024960809	-1.4110036317	-1.184545835	0.4305152983	0.1205520211	-1.3242980726	-2.8743043469	-0.367091434	0.7862460039	-2.1219048049	1.280352584	-1.5939517629	0.9536671357	1.7512738681	1.257167288	-0.3706309368	-1.6159200269	-0.5431409839	0.735994568	-0.9137719208	-2.2676113033	0.0862988682	1.4739847126	-0.8274730526	-3.1334268962	-0.0682848635	0.9770836897	-2.1901896684	0.9566784634	-2.1767484328	-0.0115515608	1.351165055	1.3715702813	-0.8390246134	-1.5495911634	1.1475392213	-0.435898404	-0.002399483	0.8809718899	-0.438297887	0.2641678484	-1.285423315
D8B26_007471	MAS2	mitochondrial-processing peptidase subunit alpha	CIMG_09062	mitochondrial processing peptidase alpha subunit	HISTO_EA.Contig33.Fgenesh_Aspergillus.231.final_new	mitochondrial processing peptidase alpha subunit	0.0088963391	0.6516373131	0.0057474491	0.0131420067	1.5962999990451e-06	0.3059900058	0.5299678574	0.016083682	0.4726766948	0.9504587762	0.0101502675	0.4476367859	1.58772431231186e-05	0.0022486649	0.8786818663	0.3022676584	0.7275391096	0.5326763597	0.1667970254	0.6524023485	0.0906975804	0.0795491458	0.0074254234	0.5206901705	0.0002929989	0.8715312225	0.0504766451	0.1120957945	0.9977412569	0.341120102	0.0002953826	0.0005656863	0.4143662479	0.0003743652	0.0111900627	0.0099374054	0.6153011873	0.1560549923	0.0002236813	6.82543688792733e-06	0.862097204	0.00994362	7.49382978358502e-05	0.0254391203	0.0118721372	0.8345493593	0.1935449108	0.0259672629	0.0040948289	0.2989166585	0.4567216241	0.0179218433	0.8689835313	0.2038897881	0.0084561337	0.8318182444	0.1645596472	0.7472316765	0.2295459497	-0.2302106255	0.9308446629	1.1367001096	1.2622419717	0.4845640202	0.6967875417	0.6262445305	0.4236186048	0.1202903301	0.4398891353	0.3085721616	0.355626294	0.0830334618	0.5430885705	0.5661900079	1.0345177964	0.4594565423	0.1092445589	0.6360510441	-0.6679639963	-0.47663876	-0.5979184029	-0.0798688237	-0.0441373887	0.1692684349	0.2823961624	0.2966581565	0.2580294848	0.2098026951	0.0568134567	-0.3719069156	1.557319855	1.8014795247	-0.2553272717	0.2208230024	-0.0071243701	0.8470256767	0.6076623711	0.2397801206	0.8855179614	-0.7164933213	-1.0562998661	0.7122944878	-0.4182831443	0.5728828397	-0.423980599	-0.4452974902	-0.7441315224	-0.0573297119	-0.2682292424	-0.0408833653	0.0376321842	-1.2351078161	-0.8392795307	-0.858073244	0.1741191637	0.4073017227	0.2597909262	-0.619795453	-0.5789431512	-0.6915941051	-0.113919563	-0.0207571633	-0.2299898699	-0.9498048256	-1.8838111423	-1.3696980022	0.1310757106	-0.1194259546	-0.7592071045	-0.5929974221	-0.5019595645	-0.748379016	0.2007043635	0.1420885806	0.1372028483	-0.2676408109	-0.474254976	-0.1926396927	-0.4094140808	-0.4284761845	-0.6142152095	0.8803764538	0.1648867528	-0.9755364759	-0.9054422668	-1.6910261769	-0.3848399447	-0.2199531919	0.8579284288	0.2672318977	0.0286789027	-0.8330977481	-0.2638438912	1.6369365226	1.0901306908	-0.0540896543	0.3880544252	0.124210534	0.2600756231	-0.5189324707	0.1831437949	-0.573022125	-0.5959413024	-1.148653164	0.273574938	-1.2027428183	-0.072125174	-0.6680664764	-0.630862745	-0.0011420517	0.3445580603	-1.20388487	-1.2055610097	0.3712921786	1.2533447721	-0.8325926914	-0.8619246547	-0.401618144	0.5080902731	-1.2342108354	-1.6441720444	-0.2253035458	1.0965021342	-1.428046364	0.7978719811	-0.8463000633	0.2813671771	0.4752027057	0.7738328588	-0.9528436583	0.3699580686	-0.2751655248	-0.78558391	-0.0761927408	-0.4620441659	-0.8617766508	0.1106859004	0.480643969
D8B26_007472		conserved hypothetical protein	CIMG_09063	hypothetical protein	HISTO_EA.Contig33.Fgenesh_Aspergillus.232.final_new	acyl-protein thioesterase	9.47057616288348e-05	0.0152393642	0.381912922	2.84157262090246e-05	0.0060042152	0.7815298922	0.0043747143	0.0039623375	4.87886810628731e-05	0.0067094767	2.26716393769923e-07	0.0279451223	0.694242783	0.3287283155	0.0017727548	0.0137332945	0.7212971705	0.0069700535	1.84371376135026e-05	0.0007509599	2.68729144190834e-09	0.7560441398	0.8178015972	0.3767102316	0.0001872829	0.0831085848	0.1431693851	0.0821853688	0.0003860398	3.70250037891307e-05	4.09778206741857e-10	0.8695447749	0.036947832	0.6041067315	6.01766154648677e-06	0.203667546	0.9843366089	0.4139056728	2.9714227195351e-06	0.294318328	0.9334053391	0.2882902839	0.0003201635	0.430874696	0.0596281164	0.0481831567	0.0579603547	1.31287758039804e-05	0.0359985827	1.18376430627659e-06	0.6533308114	0.1058519464	1.13287887110592e-05	0.0209527048	0.0028077844	0.1572066205	0.0005037466	0.3329503857	-0.0753240577	-0.4692861133	1.1227303036	1.190946654	1.0840736183	1.3216800166	1.587191342	1.4070064183	1.7300289412	1.4701274708	1.5594207743	0.4382054807	0.2502535491	0.2909740201	0.9632202847	0.8771929896	1.1343998777	0.6409909633	0.7332972156	0.5539167682	0.4218596584	0.4328354072	0.2852262983	0.4452525733	0.6773943363	1.1920791212	-0.1537230932	-0.508517805	-0.7863699595	0.9031288631	0.4003813363	0.3373388304	0.056223229	-0.0214319593	0.6073176791	-0.4072119197	-0.2877810683	-0.0459146095	-1.6061044891	-1.966803833	-2.3820557929	-0.2596541976	-0.310162032	-0.0896072463	0.0110009542	0.1762951673	0.0753127386	0.7552708017	0.0437878781	0.1618126335	-1.1200044628	-1.4977507039	-0.5421341811	-0.4280890794	0.0073621376	0.2745515766	-0.0054606973	-0.1021727815	-0.5928109923	-0.926437462	-0.7971025608	0.1599061638	-0.2083501178	-0.1614731911	-0.4187333868	-0.1333954742	-1.2457047568	-0.0477459738	-0.6291447274	0.556724465	0.1368793726	-1.1730756017	-0.7939839753	-0.2420544146	0.7061529439	0.7298284968	0.2856204957	-1.368772053	-1.7548263079	-1.9903115114	-0.7127076719	-1.5647335191	-0.7012264514	1.2502528241	0.7615106554	-0.272063091	-1.2062650495	-0.7608052597	0.0972403702	0.8587510256	-0.8905662655	-1.2598697267	-0.8392780867	-1.6513715251	0.6768002065	-0.1324229306	-0.3197755727	-0.8932281903	-0.8009997721	-0.1241995656	-1.4157615157	-2.1739048506	-1.6926806512	-3.0671330409	-0.109694622	-0.1504476008	0.3162716551	-1.043675791	0.5717986699	0.4621040479	0.9487258704	-1.0747313795	-1.3302583943	-2.1184071705	0.0572825583	0.7627465002	-0.1626904045	-1.3556606703	-0.3950102446	-0.0327143191	0.2568880792	-1.3883749894	-0.3423480932	-0.1056676528	0.4432574735	-1.1493434438	-0.2565094788	-0.598857572	0.8204016018	0.5813700562	1.2811370085	-0.5679733876	1.5605683822	0.1351442317	0.4454597899	-1.2575532283	-0.6618465526	-0.8120934384	-0.4605624439	1.1000059383
D8B26_007473							7.10433099412884e-08	1.97609687762892e-07	7.12840934580145e-07	2.06346652634897e-07	1.01738607999682e-07	0.390926248	7.15119406108606e-06	0.7930969641	7.68596441548099e-06	3.47366597851854e-06	2.00967766910345e-08	0.037259779	0.1543249504	0.0019226912	2.12700342026329e-10	0.6301064954	0.0082000378	0.8816054358	0.4322230166	0.0117565591	1.11647751177527e-07	0.0023534555	0.8635532895	0.0280546728	6.68384178820174e-10	1.78270341843093e-05	0.1211600702	0.8690464516	0.4381874318	0.1330044462	2.16406176949019e-08	0.0268165847	0.7527431415	0.0829381988	1.77984938228735e-07	0.8444214094	0.8893045405	0.8598578237	1.9307194780794e-08	0.0699839378	0.4619545726	0.6909849137	2.2437217971356e-11	0.0304452344	0.7665543944	0.9495668804	0.0090195838	0.9785033312	9.78230420547064e-08	2.09586763697032e-07	0.7146426963	0.8786754238	0.3821554333	0.6215569665	0.3915186395	0.9901859297	2.18077678685461e-07	-1.1020354544	-0.3439292286	0.3055005341	1.1126573756	1.0766336714	1.1208606245	1.0639668529	1.0555963213	1.0091036157	1.2455056663	1.0549616984	1.1282409601	0.8781854837	0.8937284343	0.9223219335	0.906634194	0.8660872921	1.3391935173	1.1408825836	0.9282969836	1.0481432879	-0.6455235516	0.083556657	-0.1732061787	0.8851603172	0.8063634174	0.735984734	-0.2591826023	-0.3905135341	-0.3248472037	0.1356917832	0.0289287933	0.3583689346	-0.8703573503	-0.7567147346	-0.2753596335	-0.3224381784	-0.0715441581	1.2884015152	-0.5475540685	-0.3181206689	-0.2199815966	-1.1175397252	-0.9323710766	-1.348857404	-0.3589457496	-0.7450680141	-0.4310372673	0.0324596299	-0.0120452972	0.1471023543	-0.4940607307	-0.1097837359	-0.3356284849	0.0698281699	0.3705490287	0.1798097665	-0.1266582222	-0.2344310967	-0.2469070525	-0.2904946507	-0.300669057	-0.2388202995	-0.3489497704	-0.2658244674	-0.374052528	-0.8214463119	-0.6707535933	-0.8465688162	-1.3412122248	-0.7108930321	-0.7794852546	-0.4186836072	-0.1399043285	-0.1943193402	-0.2315796768	-0.1203638371	-0.375836577	-0.0109733858	-0.3317115511	-0.0989562995	-0.6902054428	-0.7168319017	-0.7855281787	1.4344400509	1.370361626	-1.2847143212	-1.3887868055	-1.3487927461	-0.2303310255	1.1400306005	-0.0794357829	-1.1338190785	-1.2228311357	-1.428228529	0.5061000132	-0.3720339882	-0.7924866966	-1.7208267343	0.1368301805	0.6429301937	-0.0532194862	0.2393787191	-0.689938158	-1.4814480152	-0.7959932865	0.1025058119	0.612112415	-1.6183209224	1.1789171788	0.3829238922	0.0610815171	0.1979544243	-0.3688503395	-1.4203664982	0.5377502793	0.1147371316	-0.408939595	-1.3056293666	0.0544484101	-0.126885188	-0.0525229138	-1.4325145546	-0.4495161089	-0.4240007189	-0.1583654815	-2.0423216413	0.5295550363	0.0800389274	0.0863960908	0.6962031775	0.0082826597	-1.3461184638	1.3742735379	0.1001605724	0.0399940594	-0.2453914526	-0.1393504481	-0.2053973932	-0.0058804321	1.3683931058
D8B26_007474							9.1086354151293e-07	3.10635733090478e-06	1.80928478448384e-06	9.51438338536262e-07	2.12335378573693e-07	0.7705857507	8.06191998499792e-06	0.3181047474	1.04076055400507e-07	5.25172536309834e-07	3.18071226984808e-09	0.0021338963	0.3271909537	0.0001038652	4.8873805927094e-09	0.8486242948	0.0044814095	0.6918174556	0.6976461047	0.0047582454	9.62205533090352e-07	0.0638925448	0.2579393594	0.0119989624	2.05861711127126e-06	5.63200471537766e-07	0.0003718422	0.9935314085	0.2238687008	3.33442140687816e-05	1.56424930005297e-08	0.0001805478	0.3384218727	0.0010162987	2.81522764993094e-06	0.8060437442	0.6531577524	0.6033320655	3.37138531379806e-08	0.3381776318	0.3220059782	0.0730926168	1.82753380816674e-08	0.7826924692	0.5055979782	0.9391022449	0.1903218317	0.5796993756	1.81276421311407e-07	5.55216150347882e-07	0.8310443125	0.8795700799	0.404902961	0.6830716962	0.2539861497	0.5905091152	8.49105551373244e-06	-1.1950542037	-0.2923449252	0.1397852832	0.8837489944	0.795212512	0.9781503117	0.980637109	0.8396304822	0.8809912127	0.839742391	0.841942214	0.8481768334	0.5643661896	0.5984006503	0.7322883945	0.63913123	0.7301234135	0.8592461624	0.8362140815	0.7987111062	0.718578038	-0.4984001845	-0.1218303785	-0.4940662574	0.7154145015	0.6160239357	0.802403575	-0.5379774375	-0.875485489	-0.514099605	0.321423777	0.1562597038	0.5724631611	-0.9176742251	-0.4291713141	-0.5444666245	-0.2642678083	-0.0531917031	1.1414739954	-0.6949057917	-0.2989107008	-0.5425058538	-0.9928504589	-0.5779308489	-1.0808981531	-0.0850089559	-0.2140020661	-0.3170922465	0.1922880653	0.549622232	0.7486393926	-0.6769211863	-0.2712579408	-0.482518432	0.4697841921	0.4133641475	0.6812565686	-0.0934562046	-0.1180538604	-0.4399830006	-0.3615873244	-0.4826401987	-0.1414796448	-0.4515146774	-0.4184765407	-0.5102093498	-0.5072720111	0.2224842394	-0.1965756002	-0.6023329928	-1.093170566	-0.6234924076	-0.2071896886	-0.1042575207	-0.3506857866	-0.4148286518	-0.2759343959	-0.3804382629	0.1608305494	-0.0068869112	0.3559882413	-0.6264502154	-0.6094111622	-0.6356371216	1.2716809857	1.1780157706	-1.1573060574	-1.2133635875	-1.2509712726	-0.0788869234	1.0991288472	-0.2628394239	-1.3412585579	-1.2642239102	-1.5138106964	0.7419968752	-0.2550272512	-0.9763144133	-1.5059985238	-0.0572577147	0.6847391605	0.1375761879	0.1297640153	-0.7892926833	-1.3762345085	-0.4821518118	0.4131112046	0.6609454783	-1.0928873192	1.3502129811	0.8680611694	0.0029524931	-0.2803946963	-0.9696621991	-1.3732820155	0.9069368012	0.28189942	-0.7266384109	-1.0913825955	0.065285968	-0.2467400273	-0.1317276051	-1.3381226228	0.2375844698	-0.4905833704	-0.5493741736	-1.5834706895	-0.0692061723	0.1683782975	0.0961820435	0.3415301102	-0.1386378911	-1.2419405793	1.290264896	-0.0561915953	-0.0376076851	-0.2119791012	-0.1068093727	-0.2495867863	-0.1613613239	1.1289035721
D8B26_007475		conserved hypothetical protein			HISTO_EA.Contig33.genewise.94.final_new	possible transcription factor IIIc-like protein, conidia-enriched transcript	0.0076914273	0.5102770955	0.015550836	0.3230822483	0.9499766832	0.9911782792	0.4700447512	0.9409212401	0.0264520431	0.7956166834	0.8924443416	0.1213138616	9.20777132339909e-05	0.0260029754	0.0006775874	0.520102745	0.4204708811	0.43287623	0.0267430771	0.38112855	0.339436936	0.6160522282	0.11461116	0.5180568374	0.0833892575	0.055261638	0.0122538096	0.6588744652	0.1611330416	0.9616428476	0.5926595837	0.0222448612	0.9690369058	0.7330541572	0.6468645339	0.0301286409	0.9859981573	0.4759664455	0.692839071	0.4281797288	0.860424628	0.411797395	0.3024693089	0.0598676009	0.0079971524	0.9322557612	0.7330633274	0.821188485	0.4372314651	0.319786994	0.4496064746	0.3289354848	0.5649658644	0.0994361191	0.6707624864	0.9422610036	0.3896585642	0.7481473451	0.822944321	0.921083339	-0.943755621	-0.6802732303	-0.3490467091	0.6073730493	0.0200786685	0.5953039806	-0.5452623883	0.2995340413	-0.0070660186	-0.4880347055	-0.2324360296	-0.4737905953	0.4732105214	0.5382100318	0.2037760772	0.3327780292	0.7784231389	0.4335146178	-0.9336885531	-0.7022243179	-0.4204172007	0.263457431	0.543965648	0.7915846738	-0.5787784046	-0.3095610399	-0.727124532	-0.1525639976	0.5980047417	0.0080806579	2.2064539941	2.2933168159	-0.680203448	0.9209947211	0.3736645184	0.2268967294	-0.5208132574	-0.022802219	0.7537408323	0.4164497113	-0.0597835093	1.5219735004	-0.0635255227	0.89729483	-0.1129874459	-0.512068977	-0.3203956338	-0.2191935391	-0.2465985585	-0.3775270247	-0.4113928339	-0.0614941447	-0.3546124628	-0.1348659354	-0.3834595313	-0.3511689741	-0.3991209978	0.0819470389	-0.1341880995	-0.1777041059	-0.2369595105	-0.6084426262	-0.3795318259	-0.058745659	0.7324632401	0.6899068284	0.6723655336	0.2547357147	-0.4821304473	-0.1001014232	-0.6560265718	-0.2274068757	-0.2199921206	-0.2733166317	-0.148516963	-0.6379592624	-0.8137013465	-0.7311445362	-0.8063370599	-0.7271017897	-0.8263301079	-1.4845705958	-0.3176080437	-1.1286839713	-0.5478573813	0.0382785808	-0.0072303752	-0.3248384189	0.0465824643	-1.0748711318	-0.1597567724	0.0848610451	-0.7126242655	1.7583266061	1.0246588567	1.7966051869	0.347342414	-0.3652818516	0.5176883145	-1.1940558273	-0.5167393846	0.6025493596	-0.2337640429	-0.8849008446	-0.3391022106	0.9117043423	-0.9779112264	-1.2116752694	-0.3017599823	-0.6109149651	0.0278940508	0.3007893773	-1.0419749521	-0.0315186266	-0.1733248931	0.2692707506	-0.9120370908	-0.0388058422	-0.3420685966	0.2304649084	-0.3522934441	-0.2969425466	-0.5175153559	0.6147617957	-0.8140652063	-1.1663586504	0.2043428373	-0.17995405	0.1165958003	0.4348077457	-0.4856429039	-0.4127917298	0.5861359622	-0.3415181446	-0.815631981	0.2446178175	0.0613221066	-0.4243207973
D8B26_007476		conserved hypothetical protein	CIMG_09067	hypothetical protein	HISTO_EA.Contig33-snap.126.final_new	hypothetical protein	1.27833192372254e-17	0.0001052483	1.133006092362e-14	6.95342954275564e-07	4.92892825330791e-06	0.2611337704	0.0025170203	2.18121133138974e-10	0.0029947188	0.2368190266	6.57400330763232e-19	0.0109331629	0.0061708508	3.50142586861682e-17	0.0702196708	4.55055162020149e-06	0.0097590346	0.0545800611	1.31896667308815e-10	0.7473786278	2.5814698872026e-14	0.0455749754	0.458337267	7.9858619645767e-14	0.6955516338	6.44207374811659e-05	3.54621921843587e-08	1.48685211310374e-05	9.71786954605649e-05	0.1528307929	6.76911130585038e-06	1.25981990174299e-09	0.2885289735	0.0485273764	0.0013465719	6.7456356755913e-15	0.3946380985	0.0021181515	2.22555415528688e-06	3.16660828579823e-14	0.7570982597	0.5629201969	0.1629555323	0.8040344776	1.21234378721392e-13	0.8993585139	5.90612767027503e-05	0.0039096077	2.10966508016819e-07	2.4699757512862e-06	1.14966610684748e-08	1.01002842297652e-15	0.0018723836	0.5353012667	5.72533842752319e-21	5.45597519799962e-05	0.620200907	-1.5598126607	-1.5139974524	-1.5626111785	2.6004458068	2.8014730644	2.6813959667	-4.3463498312	-3.7928098436	-4.6804135947	-0.9315833724	-0.7722578148	-0.9178115257	-1.7988014489	-2.2577145659	-2.0320588305	-1.5802861704	-1.9193944959	-1.8039719739	-3.294097996	-3.5457249518	-3.1908534623	1.0977087001	0.5178670927	1.681461344	-2.6618583361	-2.7198426742	-2.955224241	-1.6934416596	-1.65737921	-1.3686029815	-2.9969442992	-2.5011837407	-2.1480940852	2.480920019	1.3640246664	2.3959711458	-0.2546097697	-0.4747015902	-1.1171357836	-0.9587550279	-0.5354615743	-0.8748968427	-0.9166891024	-0.7000776178	-0.8793377238	2.8428411876	1.8098364029	2.9681642088	0.9707281198	0.6269482377	0.2093456603	1.3163616331	0.6626687082	1.3535455047	1.1532249007	0.9148753496	0.6462257896	1.6210735118	1.611241274	1.5149026598	2.2632606195	2.1795575976	1.9612393941	0.6824760505	0.8808354173	1.3897099774	1.1969820839	2.3714670362	2.2764984409	2.3794374912	2.1202680135	2.1447246182	2.0218560376	1.7420873859	1.7371370324	0.7022881342	0.7322850452	0.9129496687	1.6951393783	-0.5645444675	0.4538449298	0.0331892848	0.1503543721	-0.3915070667	4.2376136796	-1.8120764079	4.4117092386	1.9255365618	-1.637980849	0.5946420004	-1.2174344075	-2.6139153614	1.2031518768	0.4700207165	-4.2518962104	-1.0263749997	1.0202338629	4.6462416932	-0.6177469861	1.9456980757	0.919323076	0.7914595391	-2.8426896852	-0.1421460676	-3.4604366713	0.7166464062	0.4731216328	3.3763419202	-0.1446253532	1.426076871	2.1427232772	1.8659397257	-1.4498715924	0.5003934568	-1.5944969457	2.4483061233	0.4846415496	0.6794521603	-1.109855396	3.6813043302	-0.5896304398	-1.1431764864	-1.6994858358	3.4830750524	-0.3312465834	0.2786666906	-0.4758719367	-0.1018412847	3.3812337677	-0.209481029	-1.4330949281	-1.0525869528	-1.9089668648	-2.6297600794	3.3038563483	-3.5635174108	-1.1583995161	-0.2701978506	-4.7219169269	2.4156546828	-0.2141053966
D8B26_007477		conserved hypothetical protein	CIMG_09068	protein tyrosine phosphatase	HISTO_EA.Contig33.Fgenesh_histo.107.final_new	protein tyrosine phosphatase	3.19330431595187e-06	1.23354424543691e-14	0.0001687818	0.0461446791	0.0132316677	0.0486311403	1.83507266746378e-12	0.0086087454	0.4189675502	0.0714371439	3.25014203936576e-06	7.77934083649632e-16	0.0068067053	0.0514002042	2.53396567094823e-06	0.1760062364	3.08545823409632e-14	0.1654225505	0.1815944804	0.4170472142	4.53202269441643e-08	3.98671624868783e-12	0.1103392476	0.3878647492	0.0022084018	0.4375525849	5.34271259267977e-11	0.0001550203	0.4345301242	0.381700211	0.0180896041	1.72903552694171e-08	0.0451233497	0.2569479176	0.8500403816	3.21294121702973e-06	0.900691023	0.2011234511	0.5350190606	2.53473133073082e-09	0.906736408	0.1517916822	0.0012750333	0.0003288495	8.55498218894449e-05	0.9746779229	0.0016453615	0.0285498108	0.6576330204	1.26939937964133e-05	4.45686620642076e-06	3.33960500389538e-05	0.2226298673	0.241303825	0.0012236621	0.030670301	3.75769395432228e-09	-2.4503041067	-2.9174620524	-2.4735688935	-0.5964899494	-0.9597380226	-0.3212141576	-1.1766099014	-0.5441412162	-0.82506515	0.6595936951	0.3889337905	0.6152164815	0.1704966796	0.2311082446	0.2692057705	-0.0559445951	-0.2316063173	-0.0067482069	0.9005415633	0.9438599759	1.0514604396	-0.2130150067	0.2101897388	0.063922285	0.4872837375	0.3343689865	0.598249992	0.6662692139	0.7657467417	0.5939418837	0.7951194249	1.4465583824	1.3056887362	0.4389418587	0.7687661613	0.8697088531	0.3783390724	0.5987548982	1.4758519821	0.7061927499	1.3929680893	1.0244035526	0.3750419696	0.6199918763	0.2560824451	0.152636473	0.2574883429	0.1157675137	-0.2921793781	0.4962998039	0.5263517586	-0.3711023663	0.8231229476	-0.3268606676	-0.6492272621	-0.2565033107	-0.0049768124	-0.778230159	-0.5166053686	-0.5228904584	-0.6687952793	-0.7195350531	-1.05039087	-0.3480055017	-0.4576980215	-0.6756799516	-0.2867952662	-0.1792574219	-0.0485142518	0.1335302187	0.3836805705	0.3552268434	-1.0206009606	-0.9469255762	-1.3055071357	-0.5131637697	-0.6229707446	-0.4731122966	0.5962371494	0.6895721716	0.8841988167	-0.4165955188	-0.4338662681	-0.1590146355	1.9423893802	3.5669611401	-0.9351027156	-0.524620015	0.6894690443	-0.4959446674	3.0710164726	0.6464672678	0.2073092197	0.4481067998	1.3359363121	3.7790836793	0.6728682064	-0.4743570484	1.3623372507	-0.3393087706	3.4397749087	0.3851329313	0.3587319928	0.2236837149	1.7210692435	3.0283424939	-0.522356404	-0.2459722671	0.8399808467	-0.2160611913	2.8122813026	-1.074668481	-0.1935800842	-0.2234911599	0.6464007625	2.2957824598	-0.5882166857	-0.2952090028	0.0581840768	1.7888182134	0.123034379	0.3347896226	0.1812184558	2.4446697039	0.1158406663	0.4535411892	0.9558215129	-0.9385098086	1.5061598953	-0.0488323172	-0.8234353743	0.5686156235	0.1323861386	1.7898568173	1.3666216222	1.2140890593	-0.326259547	0.3235022339	0.8878295123	0.7168598413	2.5067166586
D8B26_007478		hypothetical protein	CIMG_12274	hypothetical protein, variant	HISTO_EA.Contig33.Fgenesh_histo.109.final_new	adaptin binding protein domain, membrane trafficking protein	1.13998867783772e-09	5.79465654646162e-07	1.33498838426417e-10	0.0571381063	2.26265215739589e-07	0.0003832035	2.00368836958518e-13	0.4290671187	4.85684579808226e-06	0.354838664	6.23721431214108e-09	7.85061552834609e-13	0.043181671	0.0477162269	0.0003705039	0.0025460898	2.27177353929475e-17	0.4685496805	0.0688582599	0.4319006337	1.09241410707143e-06	6.78540028741386e-06	0.0434022588	0.0001944455	0.2422258684	0.0015359122	3.59743986434599e-11	0.0027218687	0.2541133748	0.0959126355	0.0235146235	1.55410835795847e-07	0.0015896109	0.4967638425	0.2665787147	8.90348393435182e-11	0.0746512623	0.1453138973	0.1836199561	5.4614524455246e-07	0.7770734692	0.0360340017	0.8083200773	0.7297837732	1.03349027989646e-07	0.877513637	0.0984004051	4.71971223237238e-05	0.0502061346	6.76015658434105e-05	4.68923666713693e-09	0.0005142573	0.0749355785	1.02795484257679e-11	3.01249120386955e-07	0.857168211	2.60274348609723e-05	-0.7786118121	-1.7646193959	-2.0800855322	-0.2338064766	-0.0109906209	-0.1733939059	-0.6210660013	-0.6275078966	-0.9592619198	0.5254498444	0.3585169538	0.6367097157	0.7933299328	0.7800002861	0.8618628436	-0.585799581	-0.8303979583	-0.535900553	-0.297067013	-0.6144699924	-0.4971414811	0.7328332157	1.0179623456	0.7349291873	0.3586738573	0.0832908486	0.1806181976	0.9679550046	0.9228978469	1.0281071345	0.182538479	0.1857230627	0.1102131489	0.3992583542	0.4410249239	0.6496563334	0.3696493012	0.7562965153	0.8728153458	0.8544259699	0.8516630826	0.7559705375	-0.5064147176	-0.5550645933	-0.7845104565	0.121615618	-0.1366894278	0.2600175029	0.0354421905	0.1117301806	-0.2459071403	0.0828122567	0.6024825157	0.1570870277	-0.2912409401	-0.42481068	-0.6398201811	-0.1341226942	-0.4066066977	-0.431191105	-0.0713516814	-0.0073773694	-0.3024054379	0.1890310812	0.0341420637	0.1020724898	-0.5964594762	-0.5538888571	-0.4211026201	-0.2865292702	0.1174882549	-0.0173308537	-0.5723337968	-0.3653119881	-0.4206287638	0.2814369805	0.1917993798	0.1690893621	-0.0602180115	-0.1655801419	0.1735828002	0.0501753257	-0.0199542612	-0.0654059957	1.4949328573	1.1504762005	1.3028588272	0.3295736875	0.9584021704	0.6753184814	1.825794682	0.1384921064	0.7660324522	0.1620136356	1.0968942768	1.7782500428	-0.3317982091	0.3432867758	0.6266039614	0.5217850056	2.3000350484	-0.143481851	0.3268084645	0.1483102347	0.9534124259	1.0039467109	-0.4236420731	0.6939480346	0.2029618883	0.5988492814	1.6027959923	-0.5664451263	0.1840054113	0.2791041645	0.3869672996	1.1747187368	-0.5871784343	0.1200029857	-0.2002111347	1.488173132	0.4317506495	0.2382992401	0.2315395148	1.1031148219	-0.1530019593	0.4417779643	0.0499599289	0.0644052498	1.1675200717	0.1067051381	0.2882847239	0.6656574384	0.3382446529	0.908680158	1.2150811822	0.6288284829	0.3060521584	1.4634272116	0.9348806413	0.0577061289	0.9663862869
D8B26_007479	SMD3	small nuclear ribonucleoprotein Sm D3	CIMG_09069	small nuclear ribonucleoprotein Sm D3	HISTO_EA.Contig33.eannot.1636.final_new	small nuclear ribonucleoprotein Sm D3	0.0125307042	0.0042069309	0.1070086808	0.2201170488	0.1765989167	0.0045775005	0.9121953316	0.0829448632	0.6207105837	0.2161051862	0.0010769876	0.0004047133	0.8066923328	0.0488020261	0.2897527062	0.3507738617	0.0112274139	0.695034317	0.1481668942	0.0145752021	0.0096169485	0.2239554841	0.9873673427	0.835113757	0.3143948051	0.6345220604	0.0743003325	0.0210909212	2.46161853136204e-05	8.40595108882811e-06	2.32018070346019e-07	0.0030344131	0.0564484022	7.81621285062211e-12	2.78484424807539e-11	0.4777854053	0.861181819	0.0002231713	2.65888315846528e-10	0.0003594535	0.4828781748	0.0016216941	0.0105135704	2.88683384081878e-06	0.1682858733	0.9237581684	6.10927635059973e-06	0.0003143581	3.94231174839938e-11	0.2935576365	0.1689989708	0.9703263643	0.0883572985	0.226420711	0.0637881842	0.1431744069	0.5701800888	-0.0618284072	-0.6103612419	0.5489630781	0.600322067	0.4708237937	0.5016415433	0.143999434	0.21376133	0.2980687064	0.5508903662	0.3837709362	0.6578299053	0.1104130768	0.1715493379	0.0965442098	-0.1192958098	-0.0522907826	-0.3345192911	0.598445408	0.4505562851	0.7454519079	0.0458784609	0.3717275471	0.2765314285	-0.1124053416	-0.0102808986	-0.0363968665	-0.1062162268	-0.216382816	-0.2080547672	0.3960034571	0.8480051741	0.9838063894	0.2929252898	0.3691689182	0.2165171273	0.242069794	0.4142402462	0.8948905786	-0.3695109547	0.0811150375	0.1507382496	0.0339922081	0.538377846	0.1441924198	0.4376242792	0.2625156609	0.1982757416	0.0905777352	0.5632382768	0.4243456822	-0.9570602363	-0.2179480635	-0.7874807032	0.6156913509	0.6208885663	0.612805368	-1.0716416567	-1.3015568423	-1.1351656279	-0.2532497381	-0.1066269431	-0.2167945823	-1.0394135334	-0.9616553096	-1.1127503793	0.1158015415	1.4048714196	0.7764211453	-0.052604635	-0.2955525479	0.0919516561	-0.2804842098	-0.2557161529	-0.462279535	-1.1843670598	-1.177949491	-1.0793829054	-0.1001139094	-0.1234655301	0.1867450244	-0.9547137684	-0.9902348524	-0.8892133889	0.548649188	0.6247146391	-0.3702249603	-0.3033378693	-0.2941595092	-0.6510491671	-0.0263345281	-0.4045599548	-0.1237357479	-0.3034553014	-0.698719464	0.7712011836	0.0659527414	-0.4507587635	-0.2282067678	-0.2265304237	0.5446707599	0.1134007132	-0.3571119829	-0.5813403227	-0.5853187507	0.2659412703	0.0088747913	0.0633759412	-0.2193319765	0.1202889019	0.3862301722	-0.600346384	-0.9663331582	-1.023246119	-1.1856651347	0.6433390221	-0.5083282275	-1.7886831963	-1.6939933622	-0.1642151395	0.1367884398	-0.8443405949	-1.5572049224	0.7885820135	-0.3561920978	-0.8154568999	-0.5755240743	-1.0938576539	-0.3052756404	-0.1109322649	-1.092613113	-0.8142123589	-1.6681371873	0.2430818121	0.3147457359	0.0091783601	-0.4044425226	0.2911054377	-0.3952641625	-0.3808022244	-0.1377204123
D8B26_007480		conserved hypothetical protein	CIMG_09070	HAD phosphatase, family IIIA			0.1671527316	2.87781701709827e-06	0.0974903503	0.4838403495	1.42348972679183e-06	0.0814233533	2.8540555836882e-09	0.3524269182	0.4388592335	0.8546287551	5.63199673525851e-08	0.0001195242	0.2435509503	0.0975562039	8.0273500080336e-05	0.001284834	1.16334123641674e-09	0.3844788337	0.3923262439	0.6114922065	1.22116526540893e-05	0.0002779448	0.6336978762	0.2880352796	0.0007966628	0.002649388	9.16795896775555e-09	0.8930617879	0.0187763334	0.9074792949	9.30013506733469e-07	4.65200727109305e-05	0.0263939678	0.671389799	0.002091164	3.35033162180751e-09	0.900691023	0.0459565179	0.00053015	4.76313257744463e-05	0.7870888393	0.9479870963	0.0176845426	0.1390132203	4.13293296147415e-07	0.2261860989	0.4112193991	0.008402414	0.0717856512	8.8965708904429e-08	0.8731811309	4.05657160234896e-05	0.1421788025	0.6697565542	9.07040018929484e-08	0.1243193935	2.3411609762656e-10	-2.1598380897	-1.8373961076	-1.3895091141	-1.5403436284	-1.0608836559	-1.0460366134	-0.1528957453	0.4592074114	0.4919359053	0.4290025056	0.0467667346	0.2045152878	0.6193105998	0.4651915653	0.7538704042	0.515486953	0.67274674	1.068636034	-0.0240966465	-0.0359700203	0.0130835656	0.2023631083	0.5678221222	0.4907061176	0.4877140962	0.2494861922	0.7203404276	0.6696589281	0.5814686611	0.7411015629	0.1401141149	-0.8929214894	-0.440700754	0.0204472815	0.2885193718	0.0689048055	0.0233085413	0.4160053357	1.1496828811	0.5818939115	0.3766189134	0.0976518132	-1.0568286539	-0.1441653584	-0.1735925095	-0.5981477768	-0.004958148	0.1525895848	0.5939235489	0.1360511211	0.5001643904	0.3872498966	0.2446729025	0.647716171	-0.414047154	-0.2198078237	-0.2884340309	-0.2603083586	-0.1606391835	-0.1275921534	0.5256535042	0.4106205824	0.2989364919	-0.0596025333	-0.0857317052	-0.0437374119	0.0285856935	-0.9152636163	-0.0809834657	-0.3498915248	-0.5371085841	-0.289787489	0.1959053196	-0.1519444884	0.1225428284	-0.6450461301	-0.9255782368	-0.2674034363	0.2606004045	0.3848908542	0.8309173415	-0.3265219956	-0.1249839458	-0.5018849496	0.5642155795	1.725041244	0.4445783286	0.2085806068	1.6054039931	0.4853425702	2.2103838142	0.2422647842	0.2015005425	0.0539206725	1.8476687772	1.3827872306	-0.3057614191	0.4810709228	1.2996425739	0.9160594878	2.2988467184	-0.2768917098	0.2711344935	-0.1638540715	1.5707770674	1.3025403439	-0.2303466898	0.3309711196	1.0692958841	0.8508929317	2.1534332757	0.0512018022	0.5526829855	0.0327611735	1.6219788696	1.4424026085	-0.6269726142	0.1168192264	0.9950062554	2.1548049937	0.1191576563	-0.4764255025	1.1141639117	1.4262182661	-0.2398972829	-0.0326040854	0.8293986012	0.3725426873	1.7987609533	-0.5307655866	-0.2460002762	-0.6511470488	0.583398325	2.013311241	-0.0522722753	1.3968233862	0.3969247185	-0.1208173946	1.7937481047	0.4654698379	2.4787810789
D8B26_007481		hypothetical protein	CIMG_09071	homeobox domain-containing protein	HISTO_EA.Contig33.eannot.1616.final_new	homeobox domain-containing protein	0.0004662993	6.54461758258171e-05	0.2374417063	0.8004457969	0.0845000646	0.0017824207	0.3105408307	0.044212159	0.0026550814	0.2986613493	0.9092475792	0.0041926669	0.8535336612	0.0242648573	0.209949691	0.1313317026	0.190802135	0.9910033691	0.2495354076	0.033107568	0.9343018809	2.43685225131471e-05	0.4322191753	0.6542807203	0.9615254317	6.37485709176152e-05	0.9043249742	0.1788407256	0.0238712033	0.0235852221	0.0651779252	0.2958352866	0.4518224318	0.7352544156	0.0092905461	0.0034651801	0.5158613903	0.9695190625	0.1263736681	5.64981603827135e-06	0.9135773831	0.4651765453	0.7683084824	0.0020061129	0.0378175303	0.9258081953	0.1203857438	0.8070679554	0.0550999341	0.4798599027	0.0001097429	0.282797527	0.026588231	0.0471371549	0.242848459	0.9269978483	0.3876872017	1.2885189162	1.9622670784	0.4610874849	0.221767541	-0.9630238971	-0.9524271101	0.698274671	0.9042892852	0.9941616862	-1.4549506019	-0.8922359625	-1.698622231	-0.0340560145	0.086100899	-0.1913209813	0.9502083153	0.2651419184	1.1897734674	-1.1639772734	-0.88634403	-0.4929249601	-1.001293429	-0.6695514664	-1.8488493046	0.8722808847	0.7062027665	0.7477923576	-0.4787457711	-0.5627970604	-0.6543133673	0.579832804	-0.3081148518	-0.6899925976	-2.1774904469	-1.2982988389	-0.9105111492	0.3977548725	0.7364315899	0.7456003832	-0.4018675135	-0.6629269842	-0.7417197025	-1.3651068125	-0.8129033841	-0.792640973	-1.2750564273	0.1796405055	-1.1356524969	1.3182070315	0.8789692834	1.1111693351	0.4888863461	-0.6747499889	0.5851112576	0.1197198734	0.9705910137	1.2023751165	0.5299090013	0.9233613906	0.3807255217	-0.547665959	-0.0028861539	0.8441407789	0.311748952	-0.0881088083	0.1608397452	-1.0111110033	-1.860641219	-0.3831967889	-0.9658390844	-0.9151489481	-0.0779047914	0.0256875422	0.4860304983	0.6464935977	0.5981721358	0.1279251106	0.0857304676	1.2843125302	0.5727064479	0.702311831	1.6744250221	1.4039163871	1.6243747402	-1.8125168087	-2.0442500214	-0.6389274302	-0.1772140011	-0.8706606429	1.6547831692	-0.3894668522	0.9391450844	-1.354565515	-0.5237557826	0.0684844415	-1.2522144088	0.1172058443	-1.3137571985	-0.7534547986	0.7381284591	-0.5140859498	-0.0097517485	0.8121874916	-1.2396981659	0.058732693	-2.1442719188	0.725925926	0.3042262374	-0.0275288727	2.0925915445	-0.0516803742	0.8508169738	0.9370785395	-0.8512867676	0.9095496668	-0.3977034109	0.3727123215	-0.1325514094	1.2822619883	-1.0638796538	-0.5165385085	0.0170863249	0.7657234798	-2.1736882938	0.2164982672	0.5501408796	0.1889693945	1.4127989984	-0.7608892954	0.1828330569	0.7595871421	-0.1030709767	0.9485565367	-0.304175251	-2.2017881995	-0.6934466418	1.2856868659	-0.849296923	0.5922402241	-0.0668044106	-0.3709796616
D8B26_007483							0.990625205	0.000213977	0.6192372776	0.2347965146	4.23191944022294e-06	0.0087047813	0.2547022007	0.0755176672	0.0805724025	0.8018533504	0.0037107662	2.74196333212685e-06	0.1514764328	0.5263679994	1.21849326197052e-07	0.0509072268	0.0025114399	0.9937987591	0.0097051457	0.9090105411	0.0148967931	1.21771499237942e-07	0.6004784317	0.3319859235	6.34470340279448e-07	0.0022435163	0.0056381547	0.101193613	5.06507015331799e-06	0.0364700169	0.4420693904	0.0010623876	0.3704419164	0.0002196871	0.7635609324	0.4889875256	0.6505177228	0.9911178201	0.4949838458	1.94479330385936e-07	0.447972728	0.0852733156	0.0017349593	1.29170582082839e-05	0.2047289416	0.9694829371	0.0040902446	0.4363774862	0.6513354249	0.3675342455	0.0324271654	0.0020530015	0.9317056941	5.73895296991805e-05	0.0009568717	0.1186136166	0.4127601691	1.5219398158	1.4815395696	-0.2001478324	0.7410973126	0.9155701207	0.8886444219	0.3175867242	0.6490749907	0.6336702756	-0.3617073604	-0.2203832458	-0.1932406951	-0.2608997347	-0.0656690495	-0.2961808627	0.7471991087	0.888682685	1.839647746	-0.4378284428	-0.2679305724	-0.968919867	-0.6257174514	-0.9272829704	-0.6825228627	0.5032920249	0.3293195229	0.6823345466	-0.1788935572	-0.1675252815	0.0020679406	-0.7591769267	-1.0379704603	-1.2584572746	-1.7088454817	-1.5490841579	-0.8952704197	-0.4170085633	-0.4258021691	0.3172646993	0.2502600964	-0.0102235057	-0.9425509818	-1.1636583027	-1.58648037	-1.4238414054	-0.739711765	-0.8336823304	-1.152995555	0.0838312951	-0.425824949	0.1356034187	0.9059762353	0.1261195935	0.7090810148	-0.4140605932	-0.2803373376	0.0408354351	0.9900049392	0.9902991871	0.8895262463	0.6515715585	0.514008641	0.7314724774	0.6384134083	0.6638921715	0.6100503313	-0.8139387323	-1.7206264953	-0.8829857626	-0.3164660243	-0.0030861711	-0.4028228939	0.5563111741	0.3419644202	0.4849487022	0.77031146	0.6376713898	0.7116855346	1.390077692	-0.0955725404	-0.304646113	0.3546090572	0.5203965746	0.2621235091	0.0044974651	-1.3752726377	-0.214777361	-0.4821756529	-1.5945474638	1.0117910676	-0.3634815701	0.631915242	-0.5946531866	0.1064609358	-0.9626322218	-1.8555729101	-0.5906785457	-0.3251556343	-2.1852260095	0.8337581659	-1.0218147442	-0.0045433072	1.2180504805	0.0591366803	-0.967175529	-2.2572381248	0.3974734476	0.4739830281	-1.7877525619	1.3237565509	-0.9334815739	0.7231890074	1.5437660402	0.6939925174	-0.2439865216	-1.0873951603	0.3436035146	1.1915096184	0.0996169929	-0.2192901608	-0.3194388759	0.0039657429	-0.219821883	-1.9829610774	0.6197496593	0.8194556399	-1.1680029026	1.5893919792	-0.3935690982	0.0708074915	1.0189885111	0.2490521718	-0.1490143915	-0.3163136649	-0.7915606809	-1.1123718109	0.0432786533	-1.3392722887	-1.0690931577	0.590990261	0.2746765961
D8B26_007484							0.5320237876	3.49449075099229e-05	0.655880339	0.6905818688	1.65687686192176e-06	0.0002681047	0.6244295666	0.0001418518	0.1430466566	0.9118419662	0.2194845421	4.00317526253419e-07	0.1012916063	0.674813287	4.60947007837293e-07	6.59868394214472e-05	0.1443448733	0.6836961788	2.08972051576457e-05	0.9620092961	0.592031874	3.42386888999967e-07	0.9898995353	0.664106344	2.15729700467287e-08	7.32619196799508e-05	0.1141607318	0.263043239	3.91059761646323e-10	0.0854279014	0.4350220107	0.6740465395	0.9537780483	0.5357175177	0.3935409546	0.4631608626	0.9014471734	0.8994421985	0.1928293539	3.07176618381636e-09	0.4319808751	0.087945604	0.0001516462	8.07150687317053e-10	0.6297476664	0.995479146	1.43134074643726e-06	0.891509633	0.1775331073	0.0022807873	0.2103794416	0.0004234003	0.007361423	0.0029733458	0.2607772408	0.0002837914	0.3148804209	1.2314314109	1.7111661273	0.3752863409	0.8421234524	0.9274211777	0.5159979618	-0.1099226108	-0.270654945	-0.7373810046	-1.8746081866	-0.5656629071	-0.8924247861	0.3308847315	0.6145062645	0.0878209239	1.2822011409	1.1230424764	1.9877196211	-0.8579734945	-1.2470823349	-1.076362806	-0.9637440602	-1.8638262363	-1.2562630708	0.9533519468	0.6809807889	0.9772166045	0.4147716941	0.3594826137	0.1224518516	-1.5512656291	-2.5979172499	-1.8789645542	-1.9420147766	-3.9777332125	-1.4474064092	0.3676554348	-0.0218064769	1.1471576721	0.7416192923	0.4958164876	0.1502283364	-1.9020020725	-1.792790205	-2.170058019	-1.903714666	-1.9986551377	-2.8629677885	0.6603341449	-0.2201100028	0.9603988825	1.2320990053	1.0492718505	0.946826443	0.7133039941	0.9388702285	1.0105721391	0.8034974762	1.2767386548	1.2466126091	1.2939886979	1.4071915482	1.2569057441	1.4173197789	1.0917459447	1.3029799682	-2.6320705281	-2.8829633062	-2.5224366279	-1.0151282191	-1.38998324	-1.3991383208	1.4974942342	1.2583588659	0.966817048	1.2939858196	1.0750313244	1.4554309243	2.3551659518	0.5140628469	-0.0989311668	1.23297732	1.2539667818	0.9716814727	-0.2751126061	-2.110591589	-0.2648840214	-0.2573029697	-2.1003630043	1.9185640001	-0.1920275888	1.604197535	-0.5792504866	-0.0548346196	-0.4961654693	-3.0211883314	-1.0082569199	-0.3625441989	-3.1086199242	2.4558304606	-0.5653578707	0.2334478432	2.8459022981	0.0275276386	-0.2627176261	-2.9994895245	0.0223669956	-0.3618760102	-3.0862529286	2.3793532325	-0.620136292	0.5615492599	3.3850845624	0.6438553197	0.2988316338	-0.1638518392	0.0352485483	0.2228194152	0.334080182	0.2652946849	0.1565159819	-0.0498111269	0.490596164	-3.7154406239	1.0121264477	1.366201537	-2.0741264808	3.8959453155	0.1805046916	0.0177430047	2.5824656495	0.052721871	0.5083391687	-1.3835436939	-0.7346289468	-1.8430600346	1.4017291849	-1.1080037364	-0.4413308497	1.7751039745	0.3915602807
D8B26_007485	SNU66	DNA binding protein SART-1	CIMG_09075	DNA binding protein SART-1	HISTO_DM.Contig93.eannot.1720.final_new	U4/U6.U5 tri-snRNP-associated protein snu66	0.0045782857	3.10531184726047e-06	0.7267470117	0.3401870324	9.96038741953281e-11	0.4752661814	6.57644137574013e-08	0.3107921911	0.9142938552	0.9883645812	7.1467282476661e-13	3.72071300724299e-06	0.0037447193	0.007911488	9.9091674498092e-16	0.0015942326	8.62179741359418e-12	0.3996812735	0.5045977243	0.2286251016	1.34793778958855e-12	1.87088324414892e-10	0.9479994767	0.7751428853	1.41718125942164e-16	0.6011444024	2.58349164224679e-11	0.9160053183	0.2235864455	0.1586055784	1.5850154888422e-14	5.99040940785146e-11	0.6735546939	0.7183023121	2.4753972302945e-15	4.11151342157707e-09	0.7918204718	0.9663743433	3.97039784898165e-14	1.22351426237028e-08	0.3756916779	0.895720308	3.44314584863665e-12	0.5049718526	5.28059873895097e-10	0.9867441479	0.6065933872	0.7642917791	3.11752490084318e-14	0.0002519756	0.7559046131	1.11774679114105e-08	0.0372576325	0.8795085653	5.75468624574526e-13	0.0874005788	1.60383455723625e-07	1.2443975583	1.2360238078	1.7694308802	2.0524870577	2.1884523562	2.0544428978	0.2819646293	0.668655404	0.5301404275	0.5851862812	0.5796957351	0.5969013845	0.0439166591	0.1119115141	-0.0363797607	-0.0599879467	-0.0201734534	0.0561061952	0.3602731049	0.2114592103	0.0324512045	0.339518573	0.2816265367	0.3243337996	0.1799211943	-0.0071211573	-0.1922706921	0.1616574018	-0.0808624459	0.0264200246	-0.1927340802	0.5511548951	0.4201414446	-0.6049916651	-0.8940238512	0.0176196288	0.0534819606	-0.3776777569	-1.4513418977	-0.4281669799	0.1906967633	-0.7378834509	0.0612962424	-0.5620623703	-0.7185606435	-0.3016918078	-0.8915079579	-0.3157475031	-0.4790446978	-0.2874237179	-1.0778406932	-0.3236696487	0.1397947044	-0.3804157576	-0.5617898422	-0.4024933763	-0.3970470262	-0.3762718309	-0.3609411561	-0.3230983399	-0.0319117243	-0.1182549466	-0.2762522161	0.0597956868	-0.1840883682	-0.3528455492	-0.5010183107	0.3886546173	-0.1919736595	0.1195270527	0.0258272796	-0.1815724787	-0.1685180416	-0.315359998	-0.3284909191	-0.0302118988	-0.3584354259	-0.1717695347	-0.4490026724	-0.7046601708	-0.7985978646	0.0272122526	0.0151806129	0.0184283075	0.6815056915	-1.2062590459	0.1048450945	-0.272870553	-1.7829196429	-0.2077679345	-1.4140269804	-0.2792714904	0.0333415386	-0.0048036296	-2.0621911333	-1.1692226393	-0.7779059918	-0.7100973039	-2.5608256347	-0.86891768	-2.0381403193	-0.2779221641	0.2207123372	0.3795327133	-2.3401132974	-1.8294858669	-0.0490408257	-0.098874902	-2.6098664604	-0.1645173302	-1.9940031972	0.0425930646	0.3123462275	0.3779886558	-2.2975202328	-1.8686291139	-0.1538783249	0.0987362477	-2.4513985577	-1.5579765471	0.1989649005	-0.0129514186	-2.2524336572	-1.5108748278	0.4738512331	0.056365292	-2.1360152273	-0.1761933556	-1.6870681834	-0.0293281677	-0.1457465976	0.08681205	-2.2817618249	-0.9186758956	0.0901324972	-1.5100490899	-0.5473384139	0.0509099288	-2.0573875037	-0.5081158456	-1.4267917411
D8B26_007486	PTH2	peptidyl-tRNA hydrolase	CIMG_09076	peptidyl-tRNA hydrolase	HISTO_DM.Contig93.eannot.1721.final_new	mitochondrial peptidyl-tRNA hydrolase Pth2	0.184836281	0.0004457369	0.000436309	0.0859100088	0.202904326	5.31868473455406e-05	0.5400978327	0.0012740066	8.21139482328795e-05	0.1710943253	0.061151209	0.4430107667	0.0009178356	0.0089598387	0.0431824508	0.26873053	0.0449848313	0.9332767364	0.9740351378	0.2121874254	0.0710661823	0.164140653	0.1733059674	0.003277261	0.8790351843	0.0060290373	0.158970703	0.0020408906	0.0609146546	0.1118294608	0.110982312	0.0018696847	0.888327834	0.0002909894	0.0770074089	0.0568333676	0.8135498381	0.3754839811	0.0130161937	0.6672047324	0.7312225391	0.4311128096	0.4473418132	0.2089683048	0.0927963296	0.7979793383	0.4787814492	0.1010158353	0.1025355333	2.59603043826365e-07	0.0002783483	0.632109482	0.9622751333	0.4638867469	0.6463779127	5.19949904427326e-05	0.3115465246	-0.3954207528	-0.5877414313	0.0661258689	0.0876009442	0.0995305199	0.2006498588	1.0313725243	1.3776397819	1.3166625368	0.3029946813	0.0725654388	0.4523981516	0.1507843337	0.3350033604	0.279854356	0.1419757444	0.1042409105	-0.1711931422	0.7532099294	0.5119084902	0.9174664205	-0.4243238889	0.0561042789	-0.3010426856	-0.5633235104	-0.4813225636	-0.3115922334	0.5845682135	0.5190711147	0.748612563	-0.909460377	0.4802766487	0.417533783	1.0283554771	1.1394784295	-0.0744491761	0.5044392248	0.1893604769	0.1886433123	0.3319853847	0.8524014055	0.8070582807	-0.5592807186	-0.8597374575	-0.6563261691	0.3547632956	0.0532152791	0.139049948	-0.1538277531	0.3833396052	0.186274238	-0.6125392356	0.1409627596	-0.3229922953	0.6413287326	0.5046124921	0.5866253924	-0.2153379547	-0.5710774618	-0.2598091281	-0.9389078516	-0.8224604144	-0.660220347	-0.5656823514	-0.575162931	-0.5086872661	-0.9118376862	0.1348923366	-0.4815495941	0.3147844213	-0.2143678716	-0.3124926781	-0.9258529302	-0.6775182294	-0.6787051763	-0.3326341401	-0.3516772187	-0.2670750258	0.3257722679	0.1927407945	0.4652590107	-0.8924832742	-1.0403528691	-0.8850272278	0.4057010182	0.9937678017	-0.9388586414	-0.4960760877	-0.350791858	-1.179384755	-0.1856169533	0.8455627892	1.0860889027	0.3675084938	0.4947709312	0.2271114624	0.8869772766	0.7147749745	0.5361854186	0.3292824022	0.5563938645	0.0298397433	-0.0115747441	0.3739178282	0.5246106745	-0.4218679054	-0.4925840036	0.8711703386	0.043601415	0.8236423546	0.4017744492	-0.9529204964	-0.4719112369	-0.4243832529	-0.4283098219	0.8513205768	-0.0582413138	-0.9321706943	-0.4865511357	-0.5297414116	-0.1948495974	0.2540416967	-0.6814007331	-0.1311263625	-0.278130662	0.3022981338	-0.234529247	-0.3476472072	-0.4787735697	0.2369689259	-0.2099025602	0.4400427808	-0.4444318072	1.5207380389	-0.969752791	0.1452842297	-0.0180217923	0.2209568792	0.1272624374	-1.2087314625	0.3120065764
D8B26_007487		conserved hypothetical protein	CIMG_09077	hypothetical protein	HISTO_DM.Contig93.eannot.1722.final_new	hypothetical protein	0.0620188043	1.06315604595378e-14	0.5507419962	0.2010990174	5.2084270643346e-16	0.9847050562	9.02954423955134e-15	0.7808826949	0.3198208061	0.1396740451	8.25073600512076e-16	9.64767588095895e-19	0.5039327453	0.0001156871	4.55160562709199e-15	0.0861912911	4.45336506123309e-16	5.57573922906766e-05	8.5628303802212e-05	1.78365719124819e-08	1.60777647281192e-07	3.44787511354279e-10	0.2451447579	0.0040292322	1.55191705963228e-17	0.0279879861	5.56280108383201e-14	0.8601133594	8.42063496977866e-08	1.70168323443207e-06	2.2911920110077e-08	4.52557551696657e-15	0.0695014121	0.0003977987	6.56893565658618e-12	3.2196010523774e-13	0.5064091644	0.0001430918	1.55946630445014e-09	4.79748005778258e-11	0.1654385981	0.9474234241	8.67157251948468e-14	0.4159250695	2.44411457473493e-12	0.6816443062	0.1339124065	0.0279776681	2.25992607330233e-11	1.92324697899275e-08	0.1444426253	5.14838892208779e-14	0.6605082971	0.2478325347	4.64403935310085e-13	0.8437045077	6.23040969863125e-08	-1.0633680124	-1.4131672926	-1.037066291	-1.3550291627	-1.4998156435	-1.6187292626	-0.1733860804	-0.1585731273	-0.1567055971	0.0687439257	0.0609072663	0.1039882881	-0.0578891789	-0.0033824472	0.0309498247	-0.0983311949	-0.2540749619	-0.2850870015	0.3009168559	0.4833784104	0.4732342903	0.208065132	0.4391642625	0.2750912346	0.4754400675	0.4337434872	0.3653035381	0.2123339327	0.2364123287	0.3124257444	1.0094410869	0.7909455639	0.7309883471	0.0419058141	0.0465117549	0.4868373515	0.2980355258	0.5209850166	0.8335419401	-0.4876856917	-0.333845174	-0.8181084677	-0.3355829267	0.3043389253	-0.0191353599	0.2767242391	0.5878433106	0.5919643921	0.3569784851	0.2254250183	0.4441153996	-0.4571980586	-0.7044988768	-0.2304683863	0.5988439228	0.5051759418	0.2647709422	-0.1317322526	-0.1318521382	-0.0953835561	0.366207342	0.2175717773	0.3171979036	-0.3979512352	-0.3202192615	-0.329808835	0.3690190334	-0.2492192702	0.0846521485	-0.1505361207	0.23219675	0.2163092446	0.2725564526	0.1623428516	0.1944743845	-0.0774142595	-0.1803007475	-0.2152945622	-0.147597828	0.2075436175	0.2559794424	-0.3364163584	-0.4202029224	-0.5464649717	-0.32944962	1.5873776943	-0.1102562768	0.2313983465	1.8065710375	0.0043592847	1.591736979	-0.0568397062	-0.1714552676	0.2630025195	1.7497313314	2.0095647945	-0.1229270853	-0.6553704623	1.6836439522	-0.2933759101	1.7161888844	-0.7631645916	-0.6970772125	-1.0590717646	0.9865667397	1.150077921	0.2935533226	0.4976697338	1.9771972748	0.3604796338	1.5105575548	0.041003513	-0.9496270221	-0.812436922	1.0275702527	1.6216676709	0.3503357781	-0.5732112601	1.3779060308	1.4668480454	-0.2298245338	-0.6482161683	1.1480814971	1.2373206815	-0.3919405996	0.0184863737	1.5852566752	0.1406881222	1.3780088037	0.1902809786	-0.2468941996	-0.369095948	1.3383624756	1.004817922	0.2409051491	1.575172691	-0.0884438792	0.2011205909	1.4867288119	-0.048659321	0.956158601
D8B26_007488		cation efflux protein	CIMG_09079	cation diffusion facilitator family transporter			0.000667436	0.0001056952	0.0703251863	0.8274141189	0.0310312587	0.6785948551	5.67678266041001e-06	0.0041504495	0.1853669257	0.6438410016	0.6443268893	3.77288566702132e-08	0.6901627507	0.9804451239	0.0171624317	0.0001203378	0.0358633943	0.8115844413	0.0273948221	0.1894394578	0.9152294542	0.0001139915	0.2784041423	0.5159069204	0.3739452992	0.7954792117	0.0003269068	0.9125618812	0.1631725353	0.8926636036	0.7658411871	4.79111228383104e-06	0.0874281172	0.4937903329	0.1426808006	0.0376298055	0.3639862634	0.0261736394	0.9793650654	1.19962978830218e-06	0.9899340385	0.9382497373	0.411696427	0.0589546539	0.0005189789	0.282394286	0.4893268414	0.0081769364	0.0923580387	0.011497697	0.0060001342	0.1081870793	0.0960065584	0.0383738346	0.9903241485	0.544805437	0.089643867	1.4166298338	1.2705597181	0.6018433674	-0.207027757	0.2558790609	-0.0078221987	0.5161347293	0.2666416193	0.4246283514	-0.3579244851	-0.1632146743	-0.8852618529	0.0061810764	0.0612081626	0.0836333049	0.3815472596	0.7312514215	0.7485492187	-0.0914042004	0.1659090586	-0.2332663344	-0.8934176212	-0.7369779299	-0.3557005487	-0.1027191951	-0.325159756	-0.0831359814	0.186169333	0.2972313772	0.1216330492	-0.51225889	-0.8035312009	-0.8277559283	-0.5840852106	-1.0693983678	-0.4953649054	0.1466087952	0.0091417665	1.4277877327	-0.1008172567	0.3677500038	-0.1275115604	-0.2426732249	0.1279518305	0.1312880187	-0.3830555999	-0.1592989412	-0.1220896896	0.0265818848	-0.2094974384	0.6567855109	0.0140529231	0.1906296977	0.2312780173	-0.0015126317	-0.3710089193	-0.1049855087	-0.2757699236	-0.4831567514	-0.3589319488	0.8020791642	0.5441990195	0.3907545386	0.1240282548	-0.153039259	0.2802070297	0.2787603295	-0.8183779801	-0.1840963827	-0.6138836114	0.2241502387	-0.1592830836	0.4241856011	0.1717345313	0.093122139	-0.5296209062	-0.4429105895	-0.3096071677	0.3708122771	0.3473690302	0.0858861264	-0.1152757258	0.0309953279	-0.0319385924	-0.9962240834	-1.0877670299	-0.518451333	-0.0828239563	-0.6099942795	-0.146576764	-1.234343794	0.7474062444	0.3755316755	0.1413697258	0.1374119649	-1.7510545228	-0.1335697489	0.011266411	-0.7435640285	1.2343737023	-0.5166808205	-0.0972674347	0.7837085587	-0.4393987327	0.0401445302	-1.038511399	0.4854860623	-0.2157906506	-0.2580779661	0.0895055615	-0.9490058375	0.0481197217	0.346342218	0.041046006	0.0882642519	-1.2372145011	-0.5225017429	-0.1932470734	-0.434237491	-0.4705191675	0.4423726577	-0.5175697492	0.0081351667	-1.3094871234	-0.0153449458	0.039840128	-0.2734229119	0.4792452704	-0.830241853	-0.4958024283	-0.2142443497	-0.653649492	-0.4876672616	-0.6674651171	-0.8559292896	-0.5271703233	0.5232125623	-0.5529266409	-0.003957761	0.2202099136	-0.4472552034
D8B26_007489		Fe(2+) transporter	CIMG_09080	ZIP family zinc transporter			0.006037843	0.0002725744	0.2977138437	0.3607876895	0.9432973246	0.1584882279	0.014102291	0.0012793106	0.0502234703	0.1911297128	0.0129802571	0.0090310947	1.87967488870605e-08	3.52581685674843e-05	1.33025266960229e-05	0.8499577487	0.0156903835	0.190338524	0.0009229962	0.8137681173	0.41425664	0.7728485399	0.5941007304	0.1923509499	0.0001184883	0.0596903885	0.0228061563	0.0147464186	0.8527668357	0.0010152078	0.0001934691	0.470304471	0.9320821834	0.0951511126	0.0003619473	0.0094797903	0.5884343617	0.0137190965	0.0062316363	0.1140111649	0.5696695137	0.3394788773	0.0124792867	0.9058637945	0.0787996344	0.9638039024	0.8262983724	0.0611609937	0.0033485013	7.13013637620144e-06	0.1920193971	0.4409949192	0.0407744839	0.0639202948	0.1915776272	0.193693718	0.0009017747	1.8375855283	0.7432255546	0.2204492503	-0.2932961844	-1.0306286455	-1.0002686036	-1.8199401914	-2.0128728837	-4.0521243408	-1.1101919853	-2.1725869948	-0.8289258847	-0.0800873509	0.0669707021	-0.1360689818	-0.8534958038	-1.4325132202	-1.5225284472	-2.2082609475	-1.5680576248	-0.257100715	0.0416802406	-0.3757873802	-1.0347527763	-0.2380531816	-0.569190546	-0.4830067015	0.909929962	0.8648728043	0.2099414071	-0.7402065171	-1.2308365461	0.2132563084	1.9725850987	1.6137202768	1.4727306979	-0.1088720156	-0.5083613876	-0.6063229988	-0.8771302308	-0.3615143975	0.8984947977	0.8182500127	0.3158107773	0.9969511512	0.8825572897	2.0458841697	0.8481489792	-0.5972254022	-0.680955831	0.4294557404	1.0490613483	1.3960988656	1.3048770569	-0.1381860125	0.680302361	0.9051741541	1.2124697921	0.9036513324	1.5219507443	-0.6702010788	-0.8957063625	0.3615593647	0.2311175234	1.1012360867	0.7912064594	0.8319203799	-0.3005970676	-0.1043187682	-0.3800723682	0.9315164295	1.1556844493	-0.2350879518	0.2413215229	0.0486406076	1.0011209381	0.558104396	0.7806220604	0.2922588149	0.2676639126	-0.559776995	-0.678030936	-0.3879069645	0.1709898733	-1.6583670577	-2.2618778798	0.6475212343	0.6120715512	0.0440104122	0.9926140305	-1.2692638493	1.3724427226	1.0273499264	0.652801504	1.4164531348	-1.4245267622	2.4347209896	2.2448911063	2.4787314018	0.1513669519	-1.2731598102	-0.8457409727	-1.9080192398	0.1855049146	0.570712162	-0.1487523886	-0.3545076993	0.6146090335	2.1242237026	-1.0483148006	-1.1970671892	1.4816949123	-0.0718166282	1.5911072058	2.0524070743	-0.3500420391	-0.052509187	0.6915728687	1.9998978873	-1.2022609519	-0.4694860077	1.0743057738	1.5304118796	-0.7515020245	-0.600352648	0.6170060214	1.5238710546	-0.063974354	-0.8154763785	0.1029383974	0.1094792225	0.7904595978	1.6333502771	-3.3411807399	1.1147525432	-0.568061139	1.3317127697	1.1915925592	0.7636516307	1.2548727537	-2.0863079862
D8B26_007490							2.60267166544033e-05	0.0018769828	0.7598729686	0.0078314788	1.03694489654024e-11	0.1530482289	0.0784360375	0.0123307815	0.2806227327	0.3645114199	5.34387868634088e-07	3.26622580419014e-06	0.3043566529	0.2589574862	3.77428059752608e-12	0.1004463544	0.0009534643	0.0342195884	0.6743352121	0.9931086187	1.4037336288671e-08	3.13582739044882e-09	0.8550328172	0.0032629255	4.15839516977631e-14	0.000802579	0.0003472945	0.7524357618	0.5718160277	0.9396666966	4.5227807251489e-13	0.2499279687	0.0106938163	0.9503610351	4.03502057234444e-08	0.0035230892	0.7645389788	0.4622076176	1.09564842687841e-09	1.45269653959322e-08	0.8594423062	0.0338024277	1.44599148872043e-10	0.0004799063	0.0015183344	0.1189940684	0.0001709289	0.0002866188	1.19379763648622e-05	0.7393220735	0.9600952673	5.78000498796589e-06	0.5841688362	0.02508993	1.32613634696722e-05	0.1974267504	0.0610546227	0.7384447626	1.4417220553	0.4923652307	2.1964751753	2.0218898084	2.270277079	0.815255881	0.7770073458	0.6169707183	1.1789693755	0.7820404398	0.3865784343	1.044687192	0.9310778537	0.9212910436	0.2074587397	0.3613228523	0.0917282876	-0.1601076863	-0.0989175979	-0.4953143634	-0.5464758788	-0.0961697921	0.1302838184	0.373236218	0.3816963226	0.1615681758	0.6677282115	0.7770483961	0.5918320655	-0.2770157565	-1.3827282746	-1.4875286662	-1.0236557594	-0.6281729089	0.0308856242	-1.3076057376	-0.6322500688	0.9480156498	0.1758724302	-0.245545752	-1.0432982764	-1.9196788498	-2.1264944757	-2.148667331	-0.5287210676	-0.7323294596	-0.6018617726	0.0202279589	-0.7031918976	-0.6634611371	-0.4148039711	-1.0624852065	-0.0697206372	0.317034037	0.7314824076	0.4146325182	0.7547465759	0.5581750334	0.1185993027	-0.0368464402	-0.0814729566	0.1064511618	0.4629827378	0.4131996049	-0.2707376458	-0.9151487258	-2.0167300064	-1.296378952	-0.6010195135	0.0056648993	-0.4129918117	-0.0944945949	-0.2389041882	-0.0104774535	1.1206447728	1.1875178666	0.5467563768	-0.2138787288	-0.1904086562	-0.653714527	-0.1388913222	-0.4805775853	-0.2229690078	1.2839878367	-1.0971965992	0.12738426	-0.8688122079	-2.2538001759	0.5469364629	-0.5502601363	0.7727465336	0.3531943307	-0.2928331145	-1.4810536423	-1.858367216	-0.3754293313	0.5131255455	-2.6292295072	0.7249133807	-1.1334538353	-0.9317624429	0.2164134221	0.0046255868	-2.4128160851	-2.9379133156	-0.1549233919	1.4377482532	-2.7841528991	1.6693480114	-1.2685653042	-0.1719889233	0.1993478906	-0.0322518676	-2.5848050084	-0.3576344226	0.9227196236	-0.0204631256	-1.6620853849	-0.8682871233	-0.2526116683	0.2375779067	-1.9146970532	-2.2867920142	0.2370042953	1.0236312471	-2.5471486038	1.3073095795	-0.9794824347	0.7067233985	1.339174949	1.0554966166	-1.2079736547	-0.1204337038	0.0194335725	-1.384987968	0.1967674402	0.7401220075	-1.1882205278	-0.5239209948	-0.6443546986
D8B26_007491							0.0093899612	0.0003592619	0.8974394364	0.0081831182	7.92302316283434e-09	0.2510121985	0.0178914085	0.0149985971	0.2836437533	0.9403647137	0.0001781066	1.14828018000964e-06	0.4553518698	0.6969723822	1.60270011794426e-10	0.1767088614	0.0002889175	0.0497183393	0.2942982696	0.8755021385	5.19108857578659e-08	2.72768306597821e-11	0.7672384193	0.0002542957	2.86871352856454e-09	7.19614921948347e-05	0.0002340069	0.3269141359	0.5403253827	0.38338944	1.66891396073412e-10	0.0830105247	0.0392050665	0.7175662037	6.08442319530743e-06	0.0013089594	0.7540316898	0.861626204	1.57585012808284e-07	2.29746814562709e-09	0.6944066152	0.2510313338	1.17350719780704e-10	0.0017701689	0.0007762265	0.2307853058	9.9188548221981e-05	0.013885408	0.0009130079	0.3063146234	0.8935202061	0.0004895184	0.9148483998	0.192935069	0.0003245631	0.2337659038	0.0127294846	0.9296364289	1.5584381352	0.8485659137	2.0979661675	2.0261231205	1.9634293842	0.8738668135	0.7704146682	0.5778606333	0.9642765835	0.7636424819	0.6617829634	0.8240290543	0.5860156936	0.822518115	0.3129941777	0.1392010575	0.2780623566	-0.123297678	-0.0297093945	-0.2823982941	-0.5479617364	-0.0336462325	0.0373979792	0.230055478	0.3786432093	0.2952486013	0.6909322619	0.6642292775	0.7701015984	-0.0883337844	-1.0644954419	-0.8696665484	-0.6601317356	-0.9913724301	0.1657536411	-0.6682910509	-0.4010160343	0.6074658072	0.1369994486	-0.1653104928	-0.2541747096	-1.4823539075	-1.5278272208	-2.2054437299	-0.2124311653	-0.4258374757	-0.1608003033	0.4198253527	-0.4894447827	-0.4722133899	-0.159670599	-1.3072411216	0.0063830311	0.3629619781	0.752200261	0.4420825258	0.5440069493	0.4410970256	0.1477374122	0.0038006067	-0.0879634554	0.021085796	0.1240503553	0.3559800209	-0.2892275717	-0.6477227662	-1.8521444522	-1.0915824774	-1.3272412336	-0.2407591126	-0.3869382418	-0.0423366223	-0.2108607709	0.0278249981	0.8591627983	1.2083244484	0.4305261152	-0.4603635088	-1.9559179801	-2.1502229258	-0.45218882	-0.7115382645	-0.5926232634	0.9146302077	-1.2586383512	-0.0560769192	-0.9969720563	-2.2293454781	0.4441818397	-0.8144565114	0.9063670822	0.4061083233	-0.0365468536	-1.3229783959	-1.7779918425	-0.2962947706	0.1669818015	-2.5256402487	0.5130320974	-1.2649597451	-0.7868098096	0.4158520433	0.0698017474	-2.1097882055	-2.8499809409	0.2300604201	1.4690313201	-2.2955798286	1.5572242753	-1.2927566656	-0.4186953881	-0.232903765	-0.3210967202	-2.5284835936	-0.601529786	0.8735933983	-0.1387302016	-1.6548901953	-1.1375219091	-0.3190031536	0.0782587679	-1.9738933489	-2.3212555206	-0.4062693961	0.5340365036	-2.7018492247	1.1298574197	-1.1913981008	0.7822022446	1.5101581203	0.9143372042	-1.1916911044	-0.3758115602	0.0580683461	-1.2323734218	-0.0540581205	0.5003445807	-1.2864315423	-0.4963343551	-0.8721459153
D8B26_007492	YPD1	conserved hypothetical protein	CIMG_09084	osomolarity two-component system, phosphorelay intermediate protein YPD1	HISTO_DM.Contig93.Fgenesh_Aspergillus.133.final_new	phosphotransmitter protein Ypd1	0.002647637	9.02197681607089e-09	0.2341077897	0.6595367294	2.06993985552633e-17	0.0134912069	1.26208747190345e-13	0.0338189747	0.0006156477	0.9741554755	1.43967677526815e-13	5.42338455850239e-12	0.1968460775	0.0657050238	1.44844222458939e-14	0.1070187974	1.87022462486987e-14	0.0738914474	0.0109315021	1.30595012678833e-07	3.61128086144453e-08	1.35564805456408e-05	0.8769974922	0.1045820768	7.26289119885257e-15	0.7002422712	2.8335499040639e-06	0.2632561739	2.46161853136204e-05	0.0059646363	1.72509253771647e-07	3.71786862304227e-05	0.7731722593	0.0141931885	1.20229003038929e-06	0.0333988637	0.9034473291	0.8008467123	1.6839600034706e-07	1.19026840431326e-07	0.9618452492	0.7470865192	3.3825148466794e-12	0.0004089107	0.0227057538	0.598130633	7.34814394622722e-06	0.253274201	3.2109824318853e-05	1.49995102549046e-06	0.0619787547	1.07574456110473e-14	0.1545017818	0.9896717641	3.87730460550515e-14	0.7645672946	3.62529590354084e-07	0.8936072734	0.8601278652	1.3677166858	1.8957373137	1.5982162758	1.6114825745	-0.2589379159	-0.0478042268	-0.0700858255	-0.4836661371	-0.7763664175	-0.5851447015	-0.3472830394	-0.2618441047	-0.1173191118	-0.2171734374	0.0097427777	-0.5260245699	-0.4911394702	-0.6229497096	-0.1616722111	-0.6238260137	-0.908444212	-0.7433138186	-1.1836005136	-1.2180059991	-0.9964491187	-0.4020110262	-0.2783863493	-0.1049901005	-1.1557003047	-0.7819151975	-0.8490992956	-0.2877851503	-0.5160346125	-0.4879147252	-1.8321274171	-1.1694068447	-1.4984933515	0.0164473838	0.4750403236	0.2329885433	0.2345645782	0.051958226	-0.0931475378	-0.1909941779	-0.4148761344	-0.3948105862	-0.0891410114	0.3019376148	-0.4297340954	0.648073389	0.4978418771	0.5562820393	0.4583216908	0.1559828222	-0.2105653011	0.6858104943	0.6785572936	0.6162166005	0.6487415701	0.8111654623	0.4239861629	0.7425958935	0.6344657447	0.2907509051	-0.4334780224	0.2335936985	-0.3177567923	-0.4339340792	-0.3670661759	-0.1958065771	0.7652811523	0.6140079368	0.4044970215	0.8490452084	0.8546360335	0.8035828825	0.5472745393	-0.927756913	-0.6208503933	1.0908079249	0.725636334	0.8381106137	0.6317452856	-1.505739005	-0.3130653874	-0.1375365054	-2.450549678	-0.7001955031	-2.2059345081	0.5118903375	0.8990204532	-0.0096644158	-1.9386593405	-2.004086616	0.3247554963	0.51003772	-2.1257941817	-0.5101507792	-2.5142373952	0.5033396086	0.6904744497	1.7106629489	-1.435319732	-0.9964193107	0.0888675396	-0.4087620458	-2.0369266421	-0.1083098567	-1.1047291675	0.3156175701	0.9172244802	0.6167722912	-1.1197021619	-0.9118782513	0.0900188752	0.5139402503	-1.0296832867	-0.4322643964	-0.0955944182	-0.0612680228	-1.1252777048	-1.2328736286	0.0506270777	-0.1216806503	-1.9862995645	0.7663126778	-0.4665609508	0.2698149961	1.1308368557	0.2428435276	-0.8554627088	-1.1807131425	-0.5005547444	-2.3130131726	0.3840182479	-0.0038995198	-1.9289949247	-0.1126369768	-1.2933501193
D8B26_007493		conserved hypothetical protein	CIMG_09087	hypothetical protein			0.0014370596	0.5523414323	0.2577795903	0.5879279942	0.0010907379	0.1849210466	0.0361801796	1.2567211205278e-13	2.5893635048981e-06	5.27789220714339e-05	8.8164164056523e-12	0.8309861244	0.4807158274	0.2445119284	0.0130086627	0.0102215171	0.0040422886	0.4880093978	3.29929105668577e-08	0.0091215125	2.55677133428187e-10	0.7344200186	0.183856637	0.7404011686	5.4930796307036e-05	0.0647864181	0.0246409229	0.0059695101	0.0098962025	0.5595795332	1.11997368549094e-07	0.001180698	0.7999464749	0.9019854567	6.56631019265408e-08	0.0048525067	0.9791888453	0.6624404215	7.51788068622139e-08	0.7972436385	0.9091522815	0.9682359553	0.0005632568	0.0140255213	0.0137170567	0.8310603907	0.0358034289	0.9732769766	4.63740893810854e-07	0.0054222898	0.0003340192	0.0142764213	0.0001040951	0.6799331635	4.08324078266508e-08	0.6139451133	0.0008005814	-1.4690758874	-1.4508070059	-0.2197624957	-4.1207897633	-3.7206187007	-2.9532930647	0.3621949308	0.7294891457	0.5340100093	-1.4782539456	-1.1000763637	-2.1145256849	0.6653087386	0.5418077807	0.8137274884	0.7133472076	1.2583185085	0.6596066751	-0.0261258253	-0.6406637016	-1.2531938979	-1.9113442204	-1.3495704014	-1.0124145168	0.0173215067	0.2081779332	0.2585558293	1.7444971682	2.050912381	2.2630796852	-0.3464282146	-1.5988985064	-0.6756378152	-1.5220092676	-1.924266685	-1.4533267155	-0.225395209	0.8836258593	0.805833833	2.2142394276	1.6907554411	1.0779206327	-1.315346694	-0.2492880301	-0.7782861907	-0.4658758638	-0.7621278599	-0.3489267843	0.4805123905	-0.0150704594	0.2607025883	0.8105590218	-0.0192688095	0.5564447292	0.4717257209	0.6427136047	1.1129724874	0.6397901122	0.7694774322	0.5388062949	0.465627851	0.4333045443	0.4055510453	0.4180233235	0.6986169044	0.7411145804	-0.3375959011	-1.154085855	-0.8800386974	-0.9891424281	-1.7584736257	-0.2928674289	-0.1517705658	0.6778638736	0.3264701466	0.051829196	0.6317478854	0.3885146261	2.3860111245	0.7879565965	-0.1908733611	2.6362374413	2.3916746293	3.0585381112	-2.6277592526	0.3806225381	-0.6034829994	0.3673914156	2.4048987914	0.7468977507	1.1275202889	3.2475663131	1.897185563	1.3691448681	5.6524651045	0.1399680635	-0.4180488904	-0.7808774151	1.986849901	1.3999404134	1.5399084769	-0.3053683998	3.3602468037	1.1794289752	5.3470967047	0.2179630583	1.0833067258	0.2244343159	3.0701566268	1.0108761537	1.228839212	-1.227375896	1.0495641818	0.2631223441	4.1197208086	1.6863861432	0.1428677211	-0.0515568661	4.2625885297	1.4089634839	-0.051233841	0.1746319522	4.2113546888	0.1579344645	-0.2433351926	0.0411277171	2.8268214342	1.1110512449	1.2689857094	-0.2985493122	1.0859839423	0.0160604146	3.9128053765	1.5419326262	-2.1321845031	2.0375073758	2.2458128606	-0.194455297	4.2833202364	0.3080836546	1.8500162808
D8B26_007494		cytochrome P450	CIMG_09088	cytochrome P450 family protein			0.0020445311	0.0005234375	7.64067029076867e-07	0.0001133025	3.10824805024331e-06	0.1231324393	0.0348149278	0.0001508112	0.8496669753	0.2469901017	0.1075187881	0.0229552118	0.0946191983	0.0151785315	0.0006265849	0.6777023568	0.0704884862	0.0003426332	0.0536377627	0.0002466853	2.77034116462255e-06	0.1671314171	0.2732257358	0.7324559147	2.99847088150872e-06	0.0038298136	0.1085291936	0.0818133083	0.0029068811	2.94958804869952e-08	5.67515795238858e-10	0.0047992072	0.0368314208	6.52860883903436e-07	9.40150351128334e-07	0.1779731097	0.2880431976	0.0026201717	3.51966833859286e-09	0.1120676492	0.2777227785	0.3149427386	0.0040833288	0.0402785777	0.7672395299	0.7572895117	0.0014077065	0.0018729342	6.60264878326249e-08	0.0310984174	0.9959917889	0.2869022551	0.1228069755	0.0491310979	0.0060641721	0.0025263569	0.2354142383	0.2744034891	0.2373546021	-0.4852400131	-1.3045540445	-1.3432672231	-1.1770237531	-1.3154428261	-0.3964473681	-0.9648323115	-1.1333239457	-0.8551751821	-0.5224353585	-0.4767319037	-0.2204452918	-0.0906600387	0.0562580399	0.4346344521	0.6346362779	-1.532395164	-1.2154320735	-1.3841836395	0.5428411219	0.2435872045	0.781289388	-1.0292033182	-0.4415122159	-0.7458922439	-0.8152039203	-0.6583327592	-0.5346687688	-0.349727271	-0.9344270044	-1.2802783885	-0.1129489302	0.0214363305	0.1631134723	-1.0648897802	-1.237762145	0.3676910437	0.674952333	0.7444162151	0.5858562201	0.0853258578	0.4954042047	0.5751720806	0.4699124155	0.3737854407	0.6922827392	-0.5241420474	-0.6549700248	-0.5506074981	1.1196438228	1.4364226132	1.2794917652	-0.541022399	-1.0468447717	-1.4104921162	0.9721748588	0.6586514717	0.2728087703	0.7768090596	0.5242422136	-0.2117309674	1.1577353235	1.1284358019	1.0917981075	-0.1933632514	-1.0858951762	-0.3542215905	-0.3831665754	-0.154156997	0.043436566	0.45717227	0.1167790413	-0.3454620706	0.9154948217	0.8751848973	0.8396511404	1.7434395316	1.0265510907	1.1965190589	1.6818407753	1.7462684079	1.5636080302	-1.2446008328	-1.3388093485	1.9065772994	1.3528638662	1.8123687837	0.6447868479	-0.6940225006	-1.1842201356	0.0775703159	-0.3984745093	0.6281486481	-0.7832864783	-0.4948960282	0.8561584009	1.3174727554	0.1819763922	-0.6013100862	1.3389896297	0.6496655224	1.3238475311	1.9671382778	0.428796647	0.4802902604	0.1243655361	1.7977630158	-0.9674406223	-0.5386439753	0.5875496002	0.7569248622	1.8487310205	2.554687878	-0.9486519293	-0.6286988485	1.630040126	1.9259890295	0.3953559963	0.4831845957	0.7692167961	2.4091736252	-0.5047746949	-0.627479408	0.4304574699	1.1702836078	0.6013836788	0.0966089839	-0.249921581	0.9889684364	0.8180422275	2.1592520442	-0.7828186052	-0.0022773102	0.4595049175	0.5671182399	-0.6103608051	1.0266231574	1.1752017349	0.3923831297
D8B26_007496		conserved hypothetical protein	CIMG_13575	hypothetical protein			0.2301726959	0.2352097362	0.5145104165	0.3439859363	0.443854984	0.4887052612	0.6753617023	0.0025269199	0.0028798949	0.663509074	0.0001960793	0.4012875934	0.0217844304	0.0003888383	0.1284430997	0.9029241572	0.3130246813	0.0586694645	4.6976337097152e-10	0.0006318834	1.92697026427619e-07	0.0005337734	0.4206805243	0.0610520683	0.8381011709	1.10324617130507e-07	0.0131839499	0.5511214402	2.01132111911636e-07	0.1557387519	1.68587393842832e-06	0.0001518816	0.9099271237	0.9094134854	3.58867156538946e-06	0.046082992	0.9625023587	0.0557750514	1.58319374898897e-06	0.0145924525	0.937435964	0.3823632634	0.9305797518	2.43178594952062e-05	0.0599114562	0.8800490411	3.74705296865198e-07	0.0063778588	1.5074543675469e-07	0.0119662618	0.3585770383	0.7997219646	0.000755276	0.0648508878	0.001157552	0.0202619729	0.9546275493	-0.6313516032	-0.0151541213	-0.0209212126	-0.6864883495	-0.3679048214	-0.5239579038	-1.0420274295	-0.827728025	-0.552374728	-0.4191328142	-0.8435492365	-0.4481848275	0.2091238807	0.3047693152	0.2497364823	-0.0923682757	-0.3879187608	-0.0800127972	-0.467140217	-0.6011607001	-0.389057983	-0.3694195315	-0.4351174409	-0.135094264	-0.2612207671	-0.225417117	-0.4508264125	0.3483170315	0.3548584411	0.4127394542	-0.2466950765	0.1783599579	0.0712062385	-0.9339210861	-1.4234657991	-0.3823038001	0.2975467516	0.0362738778	-0.2137218818	0.7694739279	0.9510400274	0.7694171615	-0.6667495293	-1.1651211494	-1.2941988611	-0.4471926995	-0.69105848	-0.5237612761	0.0618758335	0.6386060638	0.3681096543	0.5602710121	0.953230353	0.4897867638	0.6478811344	0.4945097629	0.8358731253	0.5806439977	0.659615709	0.6575040753	0.34752388	0.3233472189	0.0659485107	0.6851467758	0.585589993	0.7767923243	-0.8842974968	-0.3305582761	-1.0444238657	-0.9655282991	-0.169197552	-0.3008696201	0.1627802197	0.317508138	0.18905561	0.902666175	0.751132111	0.8552365917	1.3620094627	0.4824213045	0.292309323	0.7340821977	0.6305366179	0.5917376014	-0.3038032292	-0.2886712527	0.1714329332	0.2563609982	0.1865649097	0.1866809969	-0.1019902557	0.69224796	0.6769998963	0.1174553527	0.8788128698	0.1959364341	-0.5563879127	-0.8695626662	-0.3698230029	0.0365354118	0.2324718459	0.4671639041	1.7157997768	0.8097016988	1.3459767739	-0.8456324998	0.3183309351	0.4903372028	-0.0514920678	1.4028794836	0.5572469838	-0.1658732455	1.2315955963	0.3190533154	1.1801035284	0.8631021965	-0.0408022192	-0.0276041165	1.1393013092	0.4492870177	0.0515098554	0.4377209177	1.1908111646	-0.558899345	0.075887953	0.279492001	0.0243958852	0.9851174234	0.4262180784	0.1504288123	1.3168440917	0.6112186693	1.3412399769	-0.6202015431	0.2466022254	-0.0697960885	0.8311536055	0.4412000667	0.7613575171	0.6365557642	0.0163542211
D8B26_007497							0.3345784241	0.06712969	0.9497878318	0.0233915192	0.0018993623	0.5377061454	0.2330876342	0.0085110952	0.1150285491	0.634267474	0.5053522966	0.490914176	0.7360535472	0.406251735	0.0090475222	0.3307474017	0.7212971705	0.0337387619	0.7529030265	0.0310309085	0.0055075873	0.0002947306	0.9090202343	0.0493898172	0.0034761088	0.0091575134	0.260368253	0.658853187	0.6415250647	0.7302603958	0.0105468802	0.7725748228	0.6452630072	0.1880186052	0.0493316769	0.9586547171	0.4754283819	0.0115407241	0.0016161668	0.0090348401	0.9846300424	0.5906314709	0.0080631264	0.0250921892	0.5347983884	0.9960504872	0.6877261927	0.0578049798	0.0014296976	0.0016596731	0.615721371	2.27927904596565e-05	5.66134087298899e-06	1.77013267186812e-05	0.8901097	0.9079400406	0.0010559104	0.0089084073	-0.2623293285	-2.4422179193	-0.3208773738	-2.2426344061	-3.0602712708	0.3895178164	1.4705078461	1.9157789886	1.4944950408	1.6218335138	1.5510856129	-1.5815997287	-3.2154243864	-0.7835763443	1.4543659081	0.8998015354	1.7342352754	0.4866238875	-0.0106763135	0.6722493736	0.7241813512	-0.1472205494	0.4655697778	0.0547332099	-0.2557348176	-0.1615802621	-2.3724651264	-0.8325597834	-0.9630702219	-0.4534064207	0.5071170108	-1.3992873818	0.9070654266	0.1817488322	-0.3379125003	-3.3912671041	-0.2651725225	-0.8500376192	-0.1297779759	-0.1691299031	2.3954402551	0.8996031948	1.2286962645	2.4049548384	0.1949724879	0.3397079488	0.5010262877	-0.6448443449	-0.2629112013	0.6913811681	-0.8122573244	0.721749891	0.4813505841	-1.7507297026	-1.1675470693	-0.9054690441	0.3577251995	-0.8647477767	-0.3800995631	-0.6330350869	-2.0228232255	-0.4931852279	0.9784697783	0.1678309894	0.5692852299	0.5346673327	1.4079627044	0.4750888494	0.9363008435	-0.2804893311	0.2085758385	-0.3475580388	-0.3540128772	-0.8585105715	0.7474049256	0.6463316591	0.329233162	0.1443833917	-1.0070776033	0.2452907578	1.3721851522	1.5919548292	1.3221348703	-0.9282444924	1.384702648	0.0449378946	-1.1533548723	2.357885035	-0.4813748028	0.9033278452	-1.749407857	-1.2230951596	0.4731348316	0.608477178	0.5613887876	-0.2131402235	0.6551115315	2.1447448115	-0.8824601207	-0.3210713331	1.7987061056	0.2624384722	1.8000101243	2.4071832836	2.5290601872	0.1721655944	-1.1403942737	2.3169104059	-1.6628685649	0.8661916223	-0.3689430747	-0.278670197	0.2438040942	2.0382402089	-0.2529770961	-0.4044664443	0.9585063682	1.6337737646	0.04330971	0.8786405996	1.5408601617	2.5124143642	1.806011605	-0.0492088127	-0.4665545042	2.2677015932	-1.320513487	0.485498118	0.0212211514	0.2659339224	1.1198929051	2.5336355155	2.2700039996	0.3129914152	3.5112399073	-3.3758975609	-3.1721545073	0.1353423464	0.1092483617	2.3792523613
D8B26_007499	ABC4	ABC transporter	CIMG_09093	ABC transporter CDR4	HISTO_ZL.Contig1161c.Fgenesh_Aspergillus.114.final_new	ABC transporter CDR4	0.0482006024	0.2332403672	0.4034682988	0.7621511759	0.0090050601	0.2904545465	0.0143239683	0.0110817346	0.845740933	0.1220751328	2.59441135527438e-05	0.0927773486	0.0468236008	0.7865391624	0.4309972961	0.2920097759	0.6018142763	0.4333987048	0.0090611248	0.0636318252	0.0016318717	0.8954263992	0.6748069896	0.4784430916	0.1122371666	0.2831322104	0.1975753166	0.0011798738	1.51520350272305e-10	1.25205101667655e-05	1.91287925727111e-09	0.4791874574	0.864615129	8.47888817726189e-10	1.38425358272825e-09	1.36169297969508e-06	0.8669962278	0.64042039	5.10212082524254e-09	0.7805418955	0.9802949388	0.7668930636	0.1798448097	4.5740871920743e-06	6.83677992167865e-05	0.4096333152	1.11618011603871e-05	0.9801897988	3.55687538822358e-07	1.49423669326893e-09	2.16595487635048e-08	0.0076617455	0.749114477	9.63872818744692e-08	0.0014137393	0.5522614481	2.69577522500192e-08	-0.1062773261	0.2535170875	-1.6428729948	-1.5502641679	-1.2179971698	-2.3021490091	1.7966723103	1.795505623	1.811994552	-0.1917179624	-0.1678537268	-0.5606788306	-0.163817599	-0.3612554372	0.0099512536	1.610538315	1.3822893545	1.7594331082	-0.4327284903	0.1687424379	-0.1297161968	-0.5155350458	-0.3340392699	-0.4689044712	0.2412720007	0.2969520127	0.320907557	-0.0017681328	0.4268323752	0.5716138083	-0.8424702362	-1.9195207701	-1.5559178335	-1.526530704	-1.4043671627	-0.9032125802	-0.5273501784	-1.4038295404	-0.4544854368	-0.1947779521	0.2083883564	-0.0999102759	-0.4116606064	-0.6181710292	-0.6467890411	-0.8438435565	-1.1411168091	-0.6750857133	0.4089124954	-0.3109380989	-0.6771683737	1.5505008571	0.79013733	1.5722598767	-0.6985461395	-0.7942226937	-1.4121744701	1.2060452702	1.5075571246	1.5456226471	1.4203828301	0.9799214049	0.9782379819	1.1826564349	1.296321701	1.3317269411	0.2845846715	-1.7103580132	-0.6789161329	-1.1814405948	-0.5864974068	-0.918603129	1.1899131355	0.3821250346	0.8739965884	0.7824337678	0.7221942188	0.9460220728	0.2260691481	-0.5078140715	-0.3692070385	0.5837028112	0.529047232	0.2175196912	-1.0194372086	0.4921263864	-0.3155431747	-0.1352513636	1.1960204203	0.4144121576	0.906538544	0.8050054105	0.0750500782	0.5226683464	2.0010258308	-0.7665340059	-0.7842851845	0.1588320331	0.4117352358	0.5378940316	-0.2286399743	-0.3595907154	1.2296998796	0.8506378811	1.6414351154	0.0596228098	0.3403771081	-0.3269476745	0.7521123439	0.4540283371	0.5136511469	1.3508451464	2.2401679179	1.4591919063	2.9922802618	-0.3023762286	0.0689844286	2.3442037105	3.0612646904	1.7554236195	-0.1516743071	0.1347295552	2.9095903833	-0.1183847246	-0.0408653535	-0.1898054936	0.7112469904	1.5539859084	1.4356011838	-0.446383156	1.7519602369	0.0081688349	2.4632072273	2.4233000144	-2.1114654391	1.3312717839	0.1470857005	-1.7441834324	1.4783574844	-0.2201963062	2.2031037083
D8B26_007500		conserved hypothetical protein	CIMG_09094	hypothetical protein			0.0171969946	0.0019510273	3.93460609308062e-06	0.1645032768	4.06371361690336e-05	0.1080107497	0.1146587759	0.0004995152	0.907532377	0.0880126426	0.2390790964	0.2859361518	0.4069788026	0.0521381694	0.0008848953	0.5642267723	0.0782382139	0.1822335299	0.0009726231	0.2811112062	0.7166825297	0.3750359166	0.9044302998	0.1270832057	0.0012489054	0.0018930302	9.58436073721548e-05	0.0055987361	2.07271452599656e-09	0.0592721736	0.0003014367	4.92426068654223e-05	0.6460769566	0.1744046901	0.0027990292	5.50674102027805e-07	0.8832823401	0.2866153238	0.0004849258	0.2941553244	0.4980430202	0.0055546175	5.89944348938277e-05	8.44629290860001e-07	4.00332580162839e-08	0.9726147323	2.30013933534412e-10	0.6896348893	0.0008117707	0.0131688606	0.0060873223	0.0071030744	0.9311212326	0.0001090905	0.0049360805	0.2351966273	0.0002797045	1.3404091278	0.7281344742	2.7341124287	1.3111324579	-0.4041736969	-0.4848449674	-0.9419464758	0.1390435539	1.0117359201	2.1513489435	1.5929319916	1.8732965715	1.6104979352	2.0530241636	1.7358159242	-1.2556100074	-0.917089584	-1.3815003257	-1.3302672319	-0.204637082	0.188781988	2.6588573757	2.428205754	2.5308013488	1.7488040098	0.7942299968	-0.5601587501	1.0509580835	0.8948696134	0.6689396098	1.05384838	1.5311333732	0.6197455731	2.324950453	1.7053362041	2.393633005	0.0321561058	0.1487903582	1.6598003426	-1.0986721887	-0.7636286011	1.7314006238	0.5967080547	1.5509072231	1.2876153515	2.2059003932	1.608472914	2.3568690752	-0.6323542359	-0.9024977889	-2.962011219	-3.2217241286	-3.7796394027	-2.8739604501	-0.6492345876	-1.4445635775	-1.874363257	-4.3429729023	-2.3767843146	-0.8635669487	-2.4301629515	-2.2547518441	-1.4934436116	-4.7453119367	-2.1288678847	-2.450235056	1.6908683398	0.3258578811	1.302823152	2.8976183005	2.0884860948	2.8024984855	-4.4863772531	-4.6240766248	-1.2968900676	-2.9059874615	-2.559601751	-3.1898581334	1.8966874572	1.2859489694	1.6207794906	-0.131746336	-0.1820276987	0.1807734615	-1.6543823096	-2.1920089535	3.0247896237	0.675100569	2.4871629798	1.252858787	-0.9391501664	-1.6857524604	0.0861783762	-0.9501502902	0.8014105194	-0.6399866283	-0.3581252016	1.114642097	2.1290377783	-0.427843118	-1.0678297464	-1.1193646037	-2.4469918625	-0.9045066475	-0.3179540843	-0.5341995953	-0.1349665083	0.8738885556	1.9940712699	-2.5300306489	-3.0642302442	-2.9729888338	-5.285014188	-1.8810949835	-3.290942918	-3.0159270665	0.6760185849	-1.2533795763	-2.6149243332	-3.749233655	-0.5608046639	-1.0808776516	-3.175728997	-0.5948290916	0.663991892	1.5985099439	2.6580631619	-4.4839103147	-5.0787394063	0.2257777743	-5.6080143847	0.4744058739	-2.9499512228	-1.6735634775	1.8312435787	1.8120624108	-0.0605016011	2.9795531289	1.7515608097	-1.2088111514	-2.8823746289
D8B26_007501		conserved hypothetical protein	CIMG_09096	hypothetical protein	HISTO_DM.Contig93.Fgenesh_histo.141.final_new	Drmip_Hesp-like superfamily domain-containing protein	0.336599886	5.05367221716866e-05	0.0001328768	1.08996731071551e-06	4.93408185583806e-13	0.4444039229	1.72561193939834e-06	2.27061801444796e-08	0.0019448558	0.6619430882	0.0039665733	7.76950777608718e-06	0.0178577809	0.3364219373	4.19837086018331e-09	0.0678342612	3.99045749813192e-09	0.250170099	0.0201163697	0.0015877172	8.1478374008531e-05	0.0193612543	0.9979453432	0.0018188053	5.66125904624141e-09	0.052856987	2.8714865992035e-05	0.012241915	0.7060162223	0.077813154	1.05543266794698e-09	0.0013016708	0.9914385559	0.0041543467	1.34748524528298e-09	5.27728480302713e-08	0.9840193116	0.9380775432	2.26364370613434e-09	0.0002111585	0.1425401647	0.6630776149	0.0001061496	0.2364329183	2.95954914281361e-06	0.9726147323	0.0118723053	0.5368461152	6.48220639892298e-09	2.10423933790872e-05	0.1011727923	0.0002742586	0.7935307093	0.1602889203	0.0008178813	0.7042459232	0.0001416147	-0.8756414195	-1.5624792184	-0.6734260822	-1.4212538709	-1.1669586918	-1.3223838914	-0.0183092521	0.159418487	0.0597469735	-0.2765761532	-0.3636990229	-0.3990094868	-0.4086739477	-0.404214775	-0.4840487563	-0.1736540101	-0.186201375	0.1703392943	-0.0500542908	0.0230261703	0.029486219	0.8887942071	1.0359522318	1.1260775018	0.2851598676	0.1983313787	0.163584442	-0.5087043855	-0.6327270102	-0.5549416111	0.3080011248	0.0021091811	0.0234379119	0.6104424837	0.2393285374	0.2694068392	0.0146385157	0.1634246419	1.5935704207	-0.1930932916	-0.1595569303	-0.4219141682	-0.8290610839	-0.0989417516	-0.4445885386	0.3661019619	0.3177999914	0.4353426745	0.0749076942	-0.193151673	0.2195891008	0.2529734933	0.7713173851	0.3878102184	0.095446222	-0.3497713605	-0.45040994	0.4154548761	0.5335139834	0.4780754736	0.579242621	0.4303058516	0.4009947279	0.3462684253	0.3465093826	0.6289476249	0.1580064676	-0.5765321873	0.1340783195	-0.5469442745	0.0573532634	-0.208149808	0.3068098735	0.1419790973	0.1776006422	0.3698150876	0.270036589	0.5293764384	0.3503614723	-0.502769227	-0.2044811036	-0.0965787509	-0.0820810743	-0.0993129738	-0.2622457639	1.0283321205	1.0067419354	1.3542971516	2.2973198199	0.2142827554	1.242614876	-1.5731297297	-0.7806705497	-0.1337767349	0.7241900903	1.1375175457	-0.6325784819	0.2649780284	1.664741338	0.4768270219	1.6143445676	0.3253425557	-0.615208692	-0.8270576856	1.049532646	0.570105909	-0.0021918908	0.8301977742	1.6625494471	0.491224758	1.061330667	0.7197291679	0.1067123667	0.4456853829	1.7692618138	0.7938602844	-0.0043171243	0.7088386412	1.7649446895	1.4969731647	-0.0307562237	-0.0250304628	1.7341884658	0.9297182778	-0.6295909024	-0.1590054969	1.0329585448	0.3072134803	1.236931758	-0.0564345302	0.6447953908	0.1785764136	1.6777539355	1.0935106022	-0.4127336978	0.9430226683	-0.0850558432	-0.3679482072	0.8579668252	-0.1298413338	0.9636692684
D8B26_007502		conserved hypothetical protein	CIMG_09098	hypothetical protein	HISTO_DM.Contig93.Fgenesh_histo.104.final_new	hypothetical protein	0.5850478048	0.0465985506	0.1233048471	0.7541533853	0.0013256306	0.1077510237	0.7574087103	0.7027124313	0.0048709305	0.6654883142	0.0113277539	0.0883589842	6.83707052656442e-05	0.0699372065	0.4260921959	0.2951747275	0.5926886652	0.7494550944	0.0202564687	0.0830294223	0.0822134842	0.9653413223	0.4849408013	0.3746192429	0.7629627038	0.8992648194	0.9180502314	0.3654627582	0.5549186286	0.1500798993	0.3757030094	0.6954366374	0.9696665855	0.2703624818	0.424674159	0.1477791195	0.9167419339	0.7938173136	0.6702580736	0.5399843275	0.9124103059	0.9594468404	0.9327231781	0.7184490216	0.8026397022	0.9113864015	0.9624586751	0.7557298009	0.9663742506	0.1546119467	1.27955887793927e-05	0.0037630457	0.2739977202	0.0337580308	0.0307799467	0.0862348534	0.6234839815	1.5020804558	1.1446860763	-0.4089131515	0.713385677	-0.029321386	0.4484976328	1.5165309901	1.3809166246	1.2847959286	-1.632110182	-2.2185854501	-1.5270010366	-0.7411682953	-0.9686560691	-0.9678789352	0.389661636	0.1064508252	0.5951391085	-0.772853094	-0.1797724919	-0.6700845402	-1.0280528635	-1.0048759219	-1.9295844226	0.1634073401	0.493853758	0.8642980501	-0.950728216	-1.2341329006	-1.4138508632	0.1762452893	-0.2708857351	-0.9019396573	1.6395252726	2.0229320329	-1.046374313	0.8606592273	0.5178415367	-0.2216870998	-0.8942738234	-1.3250506927	-0.1175504355	0.4701173318	0.0073359107	1.6119926806	-0.4246800578	0.96823849	-0.2250295849	0.9507555165	0.2446639123	0.531081938	0.2116833694	-0.8219415322	-0.0774751497	0.0500820538	0.5867817488	0.6746386412	-0.1811563828	-0.1019966214	-0.1177077214	-0.860815784	-0.1857872921	0.8114789883	0.2912244516	-0.1450775311	0.1043804486	0.5429578933	-0.1837660994	0.5858410427	0.802075125	0.6991048499	0.0075335814	0.1935940386	0.4154653792	0.9110749127	0.3409858992	0.2178063122	0.4635458247	-0.5310065993	-0.3206797986	0.2184325412	-0.9050743417	-0.6691689922	-0.5270852786	-0.3332396709	-1.1829867853	-0.9857678102	0.2906399292	-1.8355149246	1.0118869972	-0.1710997881	0.2866848051	-1.7109700023	-0.3312688138	-1.5488301195	-0.9591962748	2.2681931844	1.0586348637	0.4326782598	0.6651408623	-0.2940554125	0.3088012463	-1.672707133	-1.2792131316	-1.2400288733	0.0238304146	-0.6040698101	-0.5284616358	-0.1713915503	-0.0851285128	-0.0612980982	0.7514992089	-0.317138114	-0.760471237	-0.4885296643	-0.2142597243	0.0344389781	-0.5730706329	-0.4540906863	-0.7299582288	0.2116600367	0.1542879083	-0.2424306496	-0.3296039965	0.225317577	0.0502903523	0.0539260267	0.1935739867	-0.1360300098	0.2680287312	-0.0283279452	-0.1716115796	0.0255980816	0.7443268906	-3.2037214153	-2.1261548538	0.9085935482	-1.2541008551	-1.2175613057	-1.0410270121	-0.2967001215
D8B26_007503		HAD superfamily hydrolase			HISTO_DM.Contig93.eannot.1635.final_new	HAD superfamily hydrolase	0.8137389291	0.9229208865	0.0044700607	0.2931490649	0.0076888004	0.0634821554	0.0340824726	0.2246478555	0.6027173702	0.5169357911	0.2020271298	0.0294131339	0.0098496421	0.0930828618	0.8488734441	0.1005596358	0.6706608112	0.5617617204	0.815633916	0.7988089285	0.6741516583	0.5100341234	0.6887641713	0.0529536023	0.3477818396	0.1646081785	0.4665833074	0.6139846787	0.7748146255	0.4535900308	0.217807174	0.2770550149	0.8948949644	0.8485621202	0.3251966567	0.0218188018	0.9519699549	0.5601247566	0.2016922713	0.4535772921	0.9899340385	0.7341939965	0.3809075425	0.8878244731	0.3540794235	0.9726147323	0.645615921	0.3624725215	0.1383072639	0.822133942	0.2489284627	0.245984199	0.5544961822	0.5559012373	0.5492147875	0.9841802891	0.8470139523	0.316949586	0.2076793299	0.9674999599	0.5519886601	0.2495456333	0.4459839538	-0.2218846508	0.7194673748	0.5917982086	-0.4501220133	-0.1554471218	-0.5773207581	0.430173741	-0.3733018759	0.0743134821	0.7098175753	0.1216546764	0.3679779873	0.8624283937	0.7159689795	-0.3487973341	-1.3833076089	-0.9460367454	-1.1065134079	-0.9479739071	-0.6070920366	-0.7351679928	-0.479461447	-0.1940454007	-0.4428758064	-1.4033541039	-0.3855517016	-0.6726420887	0.6035487491	2.0094377112	-1.2239746985	-0.0637177665	0.9629743606	-0.2115232364	-0.5627893488	-0.0115055669	1.394518652	0.8370529349	0.3562348745	1.6215996884	-0.2177189006	0.8118881148	-1.0427262135	-0.7840623792	0.4488608152	1.1511397298	-0.1060038202	-0.1581004783	-0.5797835066	0.1134191141	0.0445250509	-0.5180298374	-0.3420881858	0.4028194561	-0.8378788412	-0.923068535	-0.7158027012	-0.482968598	-0.4716963157	-0.2050593912	-0.4136586323	-0.9793153671	0.987636981	0.1823688176	1.0683334658	0.1637562312	-0.8490501774	-0.0935722769	0.0766061843	0.1042020798	-0.4867333849	-0.4802756798	-0.4470129128	1.7420723281	1.975907443	1.8693663172	-0.8388661972	-0.1766595755	-0.6069781154	-0.1604980625	-0.0660541269	-1.6040021898	-0.7330760528	-1.5095582542	-1.2437391307	-1.3097932576	0.7409904684	0.3807274093	-0.423934289	-0.7685677858	-1.4165978509	1.3933880161	1.1399295503	-0.1161702381	1.1614151186	-0.2551827323	0.4692673712	-0.1831301765	-0.2046157448	-0.2993004146	0.3678110095	-0.4202108171	-1.0646901272	-0.5363810552	-0.7954997116	-0.4276887021	-0.4022983958	-0.1652177552	-0.4344081708	-0.7015988104	-0.6290391804	0.1148921832	-0.1181655092	-0.5867066272	-1.2558825495	-0.154944556	0.3537333038	-0.7416511833	-0.4280600668	-0.0299764422	-0.2987954931	-0.5663574974	-0.0851520882	-0.513212155	-0.117440051	-0.2927337369	-0.5063771417	-0.8590912343	-0.1522073656	-0.7847728982	-0.7764822013	0.4318487045	-0.3747074883	-0.3446334968	0.0217832946	-0.130424071
D8B26_007503_1							0.0003477198	1.20513614418548e-08	0.4131036214	0.2078090865	1.948413085849e-13	0.8221590506	1.73497913318591e-08	0.2705102346	0.018321376	0.7929502144	1.15114429133675e-14	1.5297667925339e-08	6.66246171948857e-05	0.002136091	9.7532229546734e-09	0.040741389	7.90265823980687e-12	0.4905700271	5.19360144547567e-05	0.5225563537	2.65095826438932e-13	2.94917438090105e-05	0.0371193353	0.0003299457	8.44326356560389e-06	0.2297550075	3.29104144985951e-07	0.0219094082	2.92056251013439e-06	0.6722681084	4.64529440297729e-11	0.0004085865	0.9166530583	0.1012446154	9.46125894827747e-11	1.89061769064347e-08	0.8401113654	0.5623870218	1.88336783310457e-11	0.0027999395	0.2814008335	0.0007614864	0.0078660324	0.0015564552	9.90285716803011e-08	0.9673669953	1.64008765252957e-08	0.9574421104	1.26334372938992e-11	0.0010742908	0.0084162595	9.5117222961676e-12	0.0061196526	0.5342390461	6.78145108869238e-15	1.96049767112921e-05	4.01225670308931e-11	-1.5220312092	-1.2711225524	-1.4491240336	-3.201121524	-2.3984039063	-4.2286408078	-0.1754466149	-0.4635296563	-0.2763500156	0.6612200805	0.2313527551	0.4011180478	1.1946700255	1.1337028047	1.1318966443	0.9584598881	0.9033643677	1.0797039048	0.627836125	0.2716155585	0.8023323616	0.7013857162	0.8170004268	0.8285579979	0.5210792088	0.4518172628	0.4764186648	1.0024007116	1.0293344701	1.1838925673	0.8381865514	0.2249442404	0.4189935275	-0.6023410283	-0.6817661233	0.1423391006	0.5300577474	0.8503705412	1.7128523196	1.0832815938	0.7857446604	0.639873213	-0.3759151999	0.2013615305	0.0006304296	-1.1915772191	-1.385625247	-0.7555828699	0.194068794	0.1768580847	0.5800818166	0.1169092345	0.0838950706	0.3198111202	-0.0111965816	-0.4123786002	-0.4114445936	0.1331639845	0.0010896778	0.289651127	0.7096950951	0.3874282113	0.2816167462	0.2422112539	0.5005448747	0.145194022	-0.5503232906	-0.4859563828	-0.3927715764	-3.1014845837	-2.0722955167	-1.1817779447	0.4539295509	0.3758990048	0.2086243067	0.3147855699	0.3543126074	0.4156951618	0.0484454365	-1.0272456171	-0.5339552808	0.1404142675	-0.1072478299	-0.0454642582	-1.7645275133	1.9674222059	0.2262802466	0.3569707851	3.9582299657	-0.0708634134	1.8965587925	0.292160671	0.5893043309	-0.0810671557	4.2503906367	1.9217808766	-1.1215426768	-0.849621101	2.8366872889	0.5389200894	2.4607009661	-0.2139207354	1.1997826124	-0.188758578	4.0364699013	1.3651916717	-0.7598089387	-1.0528408347	2.0768783502	0.3446606776	1.7098523493	-0.6796533561	1.2799381949	-0.1175633174	3.3568165451	1.1300352668	-0.0429412213	0.4193125438	3.3138753239	1.8728281105	0.1648478069	-0.1586324931	3.4787231307	0.9443364289	-0.7311382222	-1.3631238141	1.3457401281	0.8144403735	1.7587768024	0.0609751927	2.1939581953	0.0163940078	3.5396983234	1.0919727324	0.7447589349	3.6012591806	0.7301986118	0.1755557931	4.3314577924	1.2994017536	2.3913744861
D8B26_007504		conserved hypothetical protein	CIMG_09100	protein AIR1/2	HISTO_DM.Contig93.Fgenesh_histo.102.final_new	zinc knuckle domain-containing protein	5.47355208882954e-05	0.0005083441	0.1636781138	8.68392030417144e-05	0.0276599821	0.61967422	0.0027018954	0.0056873808	0.0002788351	0.0004077385	1.49114495487872e-06	0.7591591603	0.0133661702	0.5212623887	5.1213475031311e-06	0.4354021398	0.5966982872	0.0197351537	0.0081884549	0.0113466163	2.27305954314129e-09	0.0306777578	0.504319426	0.6132954223	2.46323479595075e-08	0.9801056932	0.0346579051	0.3340617959	0.4269004517	0.8703138952	9.38964670365975e-10	0.0402018143	0.0052298693	0.004071676	0.0003086616	0.6885590954	0.9851785989	0.2131135568	0.0004139184	0.0047928663	0.8857702578	0.6570043764	5.14673541230532e-08	0.0705652493	0.2938960311	0.6991861474	0.0002080235	0.0020669939	0.0147531708	4.33439619398457e-10	0.3494567645	0.0475442515	0.0015228379	0.0083252839	0.1772292581	0.1650275553	2.55548312627846e-07	0.260616756	0.1757921445	-0.5727571346	0.7549416564	0.7856447301	0.9168075337	1.4013159827	1.4897517989	1.3852160021	1.2517617013	1.2562386418	1.1633403417	0.6335220003	0.5238666214	0.4807673545	1.0842914826	1.0374702459	1.1741688002	0.6824389246	0.8527509943	0.4622145195	0.2842758869	0.4352908329	0.3975463051	0.5676134391	0.5662739887	0.5233028377	-0.1476567808	-0.3017192984	-0.2361236126	0.4151634264	-0.1825987053	-0.3090892122	-0.019692453	-0.2852304313	-0.2024430205	-0.4484427023	-0.4381490373	0.2559710653	-0.9648980657	-0.6324445955	-1.3308630949	-0.4670095541	-0.4319999987	-0.8101785764	-0.5727393685	-0.4482884891	-0.2753177448	-0.1895306719	-0.8118764095	-0.7541556482	-0.446943201	-0.9281120239	-0.4991533452	-0.5415733049	-0.4666314194	-0.6077983789	0.2464048882	0.0685294153	-0.0974550475	-0.1923316086	-0.4097297625	0.0743401364	0.2148681669	0.1205256352	-0.0607231178	-0.3077846867	-1.2937544346	-0.5000240679	-0.8392528877	-0.474948379	-0.4006084032	-0.3170581187	-0.57824558	-0.0481364657	0.3881917452	0.4536319956	0.1366621497	-0.6745138997	-1.0660884581	-0.7669553054	-0.1478204218	-0.2350099494	-0.1876532739	0.9010634722	0.7556388103	-0.3025257643	-0.8519059358	-0.4479504263	-0.1209437818	0.6346950285	-0.6009367533	-0.7825187359	-0.7755211727	-1.0488871796	0.0730608557	-0.5421531448	-0.1621009545	-0.990103571	-0.1949627621	-0.1219019064	-0.6703766591	-0.7291602676	-0.69629846	-1.7192638386	-0.4850574491	-0.2533881668	0.1426291835	-1.2434917378	0.0083018022	-0.4767556469	0.2992163794	-0.1765557214	-0.0422283401	-1.4200474592	-0.4504172001	0.675168998	0.6066022112	-0.7448784612	-0.0929798327	0.0196449635	0.2688098073	-0.7252334977	-0.619333886	-0.1238565122	0.1530491081	-1.3673482501	0.3888111118	-0.2305227741	0.2309722291	0.8730869815	0.6373249778	-0.4942612685	1.5072983556	-0.2022793738	0.4039555095	-0.6773215164	-0.5512171732	-0.2733660068	-0.3283837169	1.1789146386
D8B26_007505	ORM1	unfolded protein response protein Orm1	CIMG_09101	unfolded protein response protein Orm1	HISTO_DM.Contig93.eannot.1637.final_new	ORMDL family protein	0.7423119304	0.0613134677	0.0347584011	0.1563791296	2.30661454637558e-06	0.9266527308	0.0324479611	0.129614775	0.707919905	0.9558831691	0.0038896877	0.0155818283	1.39187963326089e-05	0.0195480647	0.6792459642	0.4605148554	0.0819758799	0.3895137054	0.2437264644	0.853345094	0.1190150226	0.3533083529	0.4897664186	0.9249444061	0.1124313526	0.5476017578	0.1066789304	0.6173584401	0.7567588032	0.3881289663	0.2084943003	0.1296186508	0.9864634386	0.4480177179	0.2311167043	0.015668678	0.6620586667	0.6204418862	0.0265296274	0.0570944342	0.9100135201	0.8284797837	0.0800361722	0.8969195589	0.0662852633	0.9731911272	0.9829003976	0.8548850227	0.0395587303	0.4909400558	0.1258466477	0.0104775992	0.9935577358	0.1840212476	0.002358881	0.825479098	0.307808761	0.6070694051	1.6780186032	1.235670271	1.5727395075	1.4352537842	1.4093749865	1.2138136373	0.5110568313	0.079170422	-0.4383288411	-1.1767013517	-1.1131481609	-0.9262948238	-0.9201905215	-0.9182233152	0.4675644052	0.6119977765	-0.1504943182	-0.5771395972	-0.5890129711	-0.0735440298	-1.6375182602	-2.8641012609	-2.6439024508	-1.0090302749	-0.2459918792	-0.4161933111	-0.9360551986	-0.7976662152	-1.16137583	-1.2871963051	-0.0665770199	-1.6282897871	2.900340811	3.0769364214	-1.6142206204	1.2631621133	-0.2713914792	-1.1533127869	0.1788764048	-0.3674355112	0.6561601586	-0.0056107737	-0.4202707526	1.9978601107	0.0809357967	1.6398104666	-0.6417581595	-0.1953274285	-0.6748744208	0.9119046384	1.0356465829	-0.3245526237	0.7847396485	0.205622934	-0.245441631	0.3916896976	0.7758779451	0.5916602243	0.5170751377	-0.8684709256	-0.748934263	-0.0750324823	0.0286624828	-0.2630890767	-0.1387391306	-0.4751258129	-0.001319281	-0.3006060397	1.0870028643	0.0281650495	-0.4269820027	-0.7307813629	-0.1614166261	0.3676816489	-0.1677587032	0.1415463552	0.160259086	0.0724337701	-0.0495885388	0.3077845511	0.5559242663	0.9156530901	0.4038742709	0.2635354408	-1.6443749005	-2.0886398413	-1.6000600505	-3.9965501826	-0.1170744009	-1.7614493014	1.5414243866	-0.4301410538	-0.070997222	-2.455125796	-2.2287410803	3.7075650315	2.2032913699	-0.2889851512	0.8511013305	-1.3776397498	1.0417946319	-1.124346013	0.2278440265	-1.4133311641	-0.7129305018	-0.7879514236	-0.1004706322	-1.0769365748	-0.5750518653	-1.2879823671	0.5625889053	0.226194316	0.7007755491	-0.8507422588	-1.1406238611	0.0187762364	0.5721932795	-0.8319660224	-1.7497083857	-0.7578716798	0.4234061243	-1.5898377022	-1.4535556533	-0.3432774925	0.2968770268	-1.4202140673	0.119384637	-1.3341710164	0.1505002097	-0.0191234252	0.1583689647	-1.4393374925	-0.5730824959	-1.5598721955	-2.3964901322	0.0123615581	-1.2572753352	-2.384128574	-0.2902353022	-0.8633177981
D8B26_007506		conserved hypothetical protein	CIMG_09103	hypothetical protein	HISTO_DM.Contig93.Fgenesh_histo.100.final_new	hypothetical protein	0.0505260078	0.1988151151	0.0018459337	0.0570898792	0.0170860489	0.6077313352	0.477229672	0.0596296844	0.061697415	0.7687100383	0.6371749704	0.009658925	0.1131830833	0.0012728465	0.0001762829	0.0291400808	0.7956943816	0.9038221614	0.0045229367	0.0313683176	0.5725500758	0.0216063184	0.8920020481	0.0007382533	0.0002411315	0.6778741094	0.0057020018	0.296307058	0.0663219933	0.193142165	0.0428286788	0.0025955163	0.5841614305	0.0556402052	0.007272127	0.002371627	0.8946567511	0.1274839044	0.0245913776	1.05871954696349e-06	0.7720599414	0.87897645	0.014852697	0.0205818653	0.002355633	0.7764264599	0.1859388685	0.6162227672	0.1812690324	0.9034487224	0.0134012998	0.7631569667	0.8773346883	0.2313749256	0.8952276703	0.3784157671	0.3641816354	0.9140172399	0.1392369797	1.6427827596	0.1606676647	0.3253078365	0.4007557679	0.6729459258	1.0938534513	1.1771501771	0.2143945253	0.1279837656	0.248424776	0.1886285493	0.4185009701	0.1768928055	0.5614179751	0.6316775593	0.7567867532	0.5949652903	0.5300038491	0.4785367382	-0.5342257923	-0.3555506254	-0.4758522776	0.7261539955	0.903762982	0.4934827393	0.0510872068	0.255472637	0.1450850147	0.5577243615	-0.0965389231	-0.0872901202	-1.2604066837	-1.3096207261	-0.6353307832	0.222145655	0.3231101684	1.957454166	0.1602302819	-0.1837831466	0.5234666945	0.0317974429	0.4265955583	0.251169982	-1.2340426777	-0.9178118828	-0.6583382794	0.1553747625	-0.2437609708	0.411610751	-0.708429867	0.2978288869	-0.411071142	-0.1120597494	0.1856360769	-0.0255827952	-0.6687252231	-0.5046398598	-0.52951545	0.1215356236	0.0309808933	0.0354833547	-0.3699856605	-0.4749373843	-0.3609498775	-0.0722678277	-1.3458890622	-0.561488824	-1.0127009912	-0.4550508662	-0.3979993006	-0.0641299295	-0.0695815029	0.263725273	-0.0023230926	-0.2546648026	-0.1214920509	-0.6468495039	-0.886378994	-0.7059460813	-0.3811001927	-0.4421964114	-0.4073365356	-0.6302512366	-0.3966115664	-0.9931516249	-0.6510923795	-0.7595119547	0.1828827797	-0.2137287867	0.6057547914	-0.5702796133	-0.10955888	-0.1537571634	-0.7882066828	-0.5700815837	-1.1716380922	-1.3295935384	0.7069675767	-0.0812391062	-0.0567087097	1.1191276653	-0.7594780035	-0.2104658731	-0.6910108187	0.1197086502	-1.1491253061	-1.2098848882	-0.1560447939	-0.8470556126	-0.4202232844	0.5791957307	-0.4138847815	-0.6306891575	-0.9052274076	-0.2402127849	-0.5959257713	-0.8709019424	-0.8709289694	0.1609717516	-0.4692524579	-0.7099301908	-1.6067899163	0.3223665143	0.0890203059	-0.8875183739	0.7211906127	-0.8855993036	0.2887571461	0.4663453292	-0.1658249776	-0.4211730447	0.0437377513	-0.7824085631	-0.1084195752	0.0642212919	-0.3843282826	-0.0441982834	-0.3338589887	-0.2901212373
D8B26_007507		hypothetical protein	CIMG_12284	calponin	HISTO_DM.Contig93.Fgenesh_Neurospora.116.final_new	calponin homology domain-containing protein	9.11629526370156e-07	4.15447727153086e-05	0.2214932833	0.7876714873	2.56509084431401e-12	0.0072389056	0.142204311	0.0800177333	0.0008632566	0.0997636564	2.79485819469383e-15	4.95770901989119e-07	0.0099367081	4.93330416988061e-06	1.26259564968187e-07	0.0001398752	0.1851506176	0.841310161	9.23972722873127e-05	0.0012690199	2.83640853969702e-13	0.0002261854	0.0034746272	0.9212690855	4.46193233887342e-14	0.5869420481	0.0019306849	0.4850923286	0.7683060564	0.2823883274	1.45026717889536e-14	0.0001441984	0.3822127962	0.4745924547	1.56120836046003e-12	0.0972388536	0.4938380585	0.9613517514	5.24067435147745e-10	5.56072955801263e-06	0.9357218418	0.7942272909	5.69060025400361e-13	0.0038978178	0.0671363389	0.7114696147	0.0008066287	0.2508820383	6.73277172703411e-08	0.2754843204	0.1526308834	2.45879631726725e-11	0.7322380929	0.1335498977	8.53523085778078e-13	0.804215197	0.137849633	0.9500688109	1.0024978059	0.4467511783	2.1033113609	2.4513409594	2.5309946302	0.388408337	0.393304813	0.5556872171	0.1014089343	-0.0559159153	-0.1469125	-0.1272336947	-0.2585067971	-0.1407068391	0.2725739737	0.4161277199	0.2741216032	-0.4819049379	-0.5974648047	-0.6789992307	-0.335043941	-0.0484173871	-0.0560791892	0.3497389447	0.3278919755	0.3736640323	-0.7305782721	-0.6953411063	-0.7940955235	-0.6370732027	-0.981527698	-1.3359551082	1.333817924	1.4224284006	-0.7141605499	0.5030069119	0.2523727049	0.4325520588	-0.842292823	-1.0737314016	-0.3957672237	-0.7836527106	-0.6158398244	0.2672011791	-0.9208980535	0.1667785134	-0.5896803301	0.0410035002	-0.4242390331	-0.1537193187	-0.4446268499	-0.9307769544	-0.2852349271	-0.3795122825	-0.4755513666	-0.3378759721	-0.2688633297	-0.1419286616	-0.1032095255	0.138923217	0.2271045417	0.5073449946	0.3336021752	0.2866243281	0.1967851546	-0.2726918475	-1.2076302486	-0.5332018048	-0.459456022	-0.3430616464	-0.6646707848	0.2861139258	-0.026544597	0.4559493863	0.8205682086	0.4896982488	0.5323364677	0.1955121764	-0.3598488411	-0.4344806688	0.2963920501	0.274757724	-0.1138623416	1.5672428813	-1.3724580535	0.4324703019	-0.1101035157	-2.5072306329	0.9299548421	-0.4425032114	-0.5960217519	-1.0935062922	-0.5682611511	-3.1032523849	-1.7616448207	0.8304108765	1.6520679455	-1.6768197565	1.360711552	-0.4009332687	-0.09933417	-1.5257667984	-1.2344104049	-3.2025865549	-1.1729422348	-1.1100367118	-0.0466713521	-2.7868564682	0.2060126511	-0.9669295837	0.3133507807	-0.1023793059	-0.3550633092	-2.8892357742	-1.1953402963	0.3576549147	0.2310023182	-2.5315808594	-0.5015062937	0.4444453397	-0.0183863446	-2.0871355197	-1.4677233644	-0.1090915427	0.1390182348	-2.8959480109	0.9132486004	-0.554474764	0.3386706644	1.1474831556	0.37325279	-1.7484648553	-0.3527571243	-0.4771271116	-2.3971271173	-0.1378641165	-0.4962903423	-2.5349912338	-0.1187008858	-0.4714580102
D8B26_007508		predicted protein	CIMG_12285	hypothetical protein			0.3587792388	0.6389794253	0.5177193078	0.9360404764	0.894680533	0.3536573008	0.6303768595	0.1027187409	0.9064729375	0.7884197556	0.1564887322	0.8573961484	0.0143244067	0.0035397263	0.0448971006	0.1773106701	0.2181243694	0.0003581739	0.2681898446	0.0044335973	0.0053148653	0.0371858309	0.0542231409	0.0018479035	0.0002192249	0.6141126745	0.0118912588	0.0013688279	1.51455181307034e-06	0.0323900396	0.949454578	1.9234486228237e-05	0.815110622	1.69044167326925e-06	0.724727296	0.0013203862	0.8470015523	0.0001902112	0.3430252686	0.0001247321	0.7990792111	0.9236885853	0.0021766569	0.1073920439	0.0023392234	0.9282830693	2.57798481489818e-05	0.0006687209	0.5974773963	0.9248097502	0.3005999576	0.8469106189	0.1902929259	0.694291828	0.2390699511	0.6646942128	0.6620016125	-2.0557604211	-2.1205472794	-1.1960992103	0.1195629909	-0.1939617614	-1.1318928598	-2.4121166061	-1.2851403711	-1.0138235955	-0.3824594727	0.1046524807	-0.2118253779	-1.4159709376	-2.1101682133	-1.9381872979	-2.0339024331	-3.2803445104	-2.3557129614	-1.2914237147	-1.2273482353	-0.4035600123	-0.8463401396	-0.6152921766	-0.0007066643	-3.0258771623	-2.4549896864	-1.9682679123	-2.1602937494	-3.1382367113	-1.7927190206	-2.8421390883	-1.4206418733	-1.672542832	2.4167968917	1.3000023458	1.1050390835	2.7916264803	0.5033922031	-3.155714547	2.9951605631	2.4623663316	1.4407143234	0.5794266972	0.5705814637	1.2744395603	3.943027544	2.9721147459	2.5496989324	0.5433481691	2.2963339188	1.0094859899	-0.8098783319	0.9790091575	-0.9677547015	3.9385638701	3.0808281177	2.8644199974	-1.0831301991	-0.7272152006	-0.6533550132	2.294261438	2.3543576626	1.2816154633	-1.3272071496	-1.5950800014	-1.7545962933	1.1370210203	4.0799191718	2.8341016147	4.9230710493	0.9656293778	1.8999873152	2.0551099495	1.8149540012	1.569730229	-1.0653700545	-0.7264594646	-1.1805588918	-0.0795443461	-0.8414488123	-0.709435174	-0.9298020165	-0.6226247136	-0.822882952	1.3364754577	0.7162330941	0.7685852224	-0.103449778	0.1483428587	-1.5007415117	-0.7845084176	-2.0480612529	0.2212654812	-0.4708016615	-1.8997183942	-0.2959854047	1.8160269667	3.5968306878	1.9643698255	1.8729419671	1.5769565624	4.743191823	0.8791036034	2.6029923241	2.8434734288	2.5377282231	1.5646513206	2.3277683807	3.5290211461	0.4682095194	3.0059377425	-2.9180266474	-3.6035743647	-1.7440155034	-0.0745532186	5.0362401516	-0.3468892047	-4.1212071172	-0.4214424233	3.6978366235	-0.7193359895	-3.5021395786	-1.1407784128	4.4719739616	-0.4922858934	-0.0987632512	3.0367352527	-0.9319616975	3.5400122641	0.5238161964	-3.6536974691	-2.8204990229	-0.6169622164	0.1691612912	1.4191068033	0.2517926368	-1.6807093695	0.7110350669	-1.4289167327	-0.9726376331	-0.8034763419
D8B26_007509		hypothetical protein					0.6216202628	0.5366843937	0.8393646717	0.9327697249	0.1098326384	0.7559136455	0.7760508133	0.0208947343	0.0123241337	0.5970986355	0.0015226082	0.0248919737	0.1156114765	0.1063907749	0.9720924539	0.4479110505	0.1832879519	0.9192830534	0.0027604159	0.0002854154	0.0025769934	0.7717657982	0.2331900189	0.4443659203	0.0735555228	0.7953853675	0.5514064923	0.1228074042	3.89393863215607e-05	5.32078182286518e-05	2.7577517453369e-06	0.3013197091	0.8219915186	0.0002963174	9.04738173120784e-06	0.0029646041	0.7540316898	0.0045354563	9.59946316248009e-07	0.3819712094	0.4558907936	0.3235476491	0.8353182801	0.5014677922	0.1224762091	0.9977907648	6.28355195492429e-07	2.05992647551865e-05	9.05717934452837e-07	0.8424691714	0.6357697534	0.2024094839	0.0156024898	0.5552802922	0.0002446147	0.0457288753	0.0144916254	-2.6639116108	-0.1277944245	-0.7227205145	-2.1457004853	-1.7455294227	-0.9782037867	0.1496572057	-0.6953521832	-2.4450970231	-0.6406681913	-0.2029895978	-0.5020064863	0.8748632702	1.3691434383	1.587997757	1.710462792	0.7050288142	0.0844988705	-0.6012336299	0.0389696929	-1.1525737379	0.270195935	-1.0906881574	-0.3224534155	-0.3810476109	-1.6846292528	-0.3165519753	1.2945648584	0.8869376213	0.7564271828	-3.6567411555	-3.083240847	-3.2241104933	-1.1318824903	-3.4086090256	-0.5326852216	-2.8941621207	-3.8555303803	-0.3529326358	-0.1180998196	2.4434522977	0.3900448979	0.212283607	-2.046788256	-0.5194039467	-0.2408083328	-0.1942139634	-0.0283409403	-0.6782540782	-0.0068143174	-1.1334419434	1.9126535765	2.5300565626	2.0589454853	-0.7681978921	0.2729743857	-0.4083640607	1.6285543271	1.8116809061	2.5499648276	1.4154798375	0.7113209552	0.9804607827	2.0681504465	2.6202669234	2.2744984086	0.2086500781	-1.0154978448	-0.2717317501	0.6964402327	-1.3683468484	-2.6635529878	-0.155307637	0.4775111452	0.0011644913	2.234859739	2.2075669799	2.5877272135	1.3273797847	0.568029892	-1.0231390052	2.3777544988	2.3384192815	2.5643104975	-0.5187638999	0.5754596102	0.1719971936	0.0798243756	1.2662207038	-0.3127099713	0.2627496389	1.3125799293	1.7972870943	-0.3446220537	2.5788006331	-2.2136692227	-1.2300962333	1.7310297933	0.0361244705	0.9213881935	-1.2922810293	0.0903785043	2.6330546669	3.4426962667	2.6691791374	0.2740684586	1.4464295847	0.6897216966	1.4825540551	0.2613216359	0.5353900944	1.0699180739	2.2565431562	2.6849432169	3.7390972113	0.8654968688	-0.1493906948	2.2054457478	3.5897065165	2.1726116328	0.3718706318	1.2702016156	3.9615771483	0.7371280987	-1.2666998609	-1.0400378044	0.2158541943	0.4774072661	1.2145353648	0.0114455752	3.7571685292	2.2397234588	3.9730227235	0.2099951497	0.4576372785	1.1863963281	1.7370263587	0.4060114663	2.9234226868	1.7886521709	1.9986473206
D8B26_007510		conserved hypothetical protein	CIMG_09106	subtilisin-like protease			0.0483419334	0.0250105793	0.9271406929	0.1966957904	0.7595182092	0.9296681933	0.0224499161	0.2616661978	0.461479815	0.4521394941	0.5026254514	0.0031993111	0.78272803	0.4524576755	0.9856474812	0.534541514	0.0183148732	0.7994837899	0.3872663292	0.3143512975	0.3782951868	0.4089874154	0.5663382791	0.0189505623	0.3139699938	0.1326113135	0.0154150421	0.08650258	2.71909077192178e-06	0.00043827	0.0017499559	0.2070920507	0.218233024	0.0001274412	3.78876563318651e-05	0.8124678539	0.54353386	0.2745963161	0.0011225951	0.0222079093	0.7990792111	0.8846434523	0.8581549874	0.00142635	0.5256646756	0.8746945545	5.17428994313418e-05	0.1890449284	0.0001947484	0.0009318306	0.0291769659	0.3920209418	0.673417449	0.0014102802	0.1368166651	0.7147364193	0.0002668763	0.4453484612	0.9471455743	0.1702216505	0.0860435932	-1.0331595033	0.173050374	-0.2840511344	-1.6335331061	-0.7816367042	-0.3242269482	0.6124738146	-0.275063394	0.4876975161	-0.0631743523	0.2404327062	-1.7735645014	-1.2357352698	-0.7079233621	-0.5370200376	-0.275132599	-0.5745049102	-0.564428796	-1.0264745652	-0.3328701551	-0.4350870635	0.0563098188	-1.0330253546	-0.2454523838	0.01434504	-0.0359950498	-0.5114118288	-0.9202095186	-0.9267780731	-0.9204108068	-0.6723923643	0.2089790046	0.387050634	-0.900303937	-0.5275537545	-0.208283836	0.0296185932	0.5647580314	-0.4193008748	0.2505441641	0.6385917919	-0.8723928146	-0.9697820903	-0.5940448261	-0.2225207935	-0.6834866887	-0.7034717547	0.7462252074	0.4293180328	1.1638103354	-0.1118620076	-0.0497026419	0.3040058587	1.3097395413	1.1927240326	1.2870571764	0.7334091622	0.1658931172	0.7469864722	0.8234104148	0.8509555516	1.0528075313	0.3905052809	-1.1844834288	-0.2303641625	-0.5387224279	0.5664154923	-0.728790647	1.0015006982	0.3015264205	0.8298334425	1.0856131426	1.0389481672	1.1103158196	0.5307360566	0.2854530392	-0.3107690858	1.0446585927	1.1945246784	0.8801135212	-0.8579236608	-0.941517343	-0.0460129601	-0.5248992595	-0.1296066423	0.0509274343	-0.8905899087	0.4168956064	0.3199552119	-0.3017041795	0.2872889641	-1.2556803487	0.1213263077	0.3894763533	-0.0082803346	0.326982348	-0.9286980007	0.1432623749	0.4388316735	0.5013256788	0.4305513389	-0.3221379548	-0.4248908631	-0.9689569037	-0.4331711977	-0.6683130127	-0.9904509675	0.7768532639	1.6405758005	1.3399319095	1.2074046028	-0.4667856438	0.420249467	1.2365160528	1.6276540698	0.0864804174	-0.3634589247	0.3197910669	1.2641951451	-0.850394734	0.3439369044	-0.0967632202	-0.0892342933	1.0720601746	0.2216654407	0.1851410802	1.5385705186	0.3697471238	1.4493362253	-1.4942445585	1.0316135149	0.3952926172	0.1937005264	1.5010763588	0.5889931436	-0.2757623175	-1.7700068761
D8B26_007511		conserved hypothetical protein	CIMG_09107	hypothetical protein	HISTO_DM.Contig93.Fgenesh_Aspergillus.117.final_new	Med1 superfamily domain-containing protein	0.4881216855	1.89640179794409e-10	0.0159195409	0.1192714902	2.96490476114942e-14	0.7199384263	1.9730791157115e-11	0.0001430441	5.37416188365993e-08	7.1941166934092e-05	3.00177621654836e-18	3.6653929502641e-14	0.12621493	0.114830218	2.58302496728464e-12	1.59316606959814e-05	1.5404982135429e-07	0.8641636951	1.35808631505809e-06	2.9702403778019e-11	1.02569056683684e-17	8.00931614709401e-14	0.5366931065	0.7757979417	8.55934640125352e-14	0.542487495	7.07713525875572e-13	0.6876460944	4.35024941499788e-07	4.52584071636183e-07	6.5026040144717e-19	9.72572111085793e-08	0.0192751955	1.21760241053515e-09	3.43857353144482e-16	3.70519020785104e-12	0.8508445464	5.71740917768963e-06	8.26260968162994e-17	1.74565065055599e-14	0.9520783307	0.4867203855	8.44746915993151e-13	9.15936326284442e-06	8.41664022154624e-09	0.0037646406	0.6958661138	0.0015579749	7.91592293448953e-13	0.0698288376	9.22810641994536e-09	8.10722454213687e-12	0.1479792368	0.0145105799	3.18894655727028e-14	1.23348430244749e-06	5.0989999324213e-10	-1.9026746227	-2.5265839768	-2.4296323622	-2.5500495629	-2.6405136185	-2.5622588865	-2.0341573968	-1.4960860532	-1.683860035	-0.0489217234	-0.2486247828	0.2592305019	0.3879864986	0.210909974	0.3193557149	-0.3740865831	-0.3008743171	0.0599462864	-0.3184874217	-0.0771623274	-0.1273370076	0.3021719937	0.3162909615	0.3836671002	-0.0134125051	-0.0111810528	-0.2660341261	0.9798007945	1.0768050533	1.1496920641	0.3125391688	0.2773712995	0.4862676101	-0.2634820072	-0.0479968791	0.3015491992	-0.4581160145	-0.1908833653	-1.3228788892	1.0625136035	1.3818755688	0.7381744139	0.3654617379	0.3673152973	0.1964298001	0.3601498735	0.173240625	0.2000905431	0.1471972152	0.3977098871	-0.0890329039	1.3724210708	1.02882978	1.2440857243	-0.5709697551	-0.8892872245	-0.3741942057	0.7225016902	0.8083760557	0.6255996084	0.127842482	0.068539445	-0.2729082988	0.8880103071	0.8515599748	0.7657835726	-0.0101950604	0.6964870023	0.4201675871	0.1367144623	0.3487675864	0.1558822471	-0.3428453255	-0.4187330463	-0.7546569568	-0.0913077869	0.0146706341	0.3756023781	0.2936576208	0.5439278685	0.6466099747	1.1232449739	1.1913164574	1.0450847908	-0.2789024559	2.1362789953	0.5120704893	0.3475276458	2.9272519406	0.0935912502	2.2298702456	0.7361923766	1.1546716157	0.7645914673	3.6634443171	2.6718384677	-0.3160020637	-0.3394910467	2.6112498769	-1.011320231	1.6605182367	0.0445833987	1.096777839	1.7686070233	3.7080277159	2.6248410128	0.2190952199	-0.0733983719	2.8303450968	-0.1419395247	2.4829014881	0.1013743603	0.9790569794	1.0475981322	3.8094020761	1.6695562577	-0.4956179569	1.3653254057	3.3137841193	2.28560473	0.1153106165	0.8645875499	3.4290947358	2.6945301973	-0.050342349	-0.1934299055	2.7800027477	-0.8956536459	1.7988765515	-0.7361511155	-0.0870591274	0.615164613	2.6929436203	0.6058736276	1.6949482113	2.5797242947	0.3191285551	0.5260345652	2.8988528498	1.4880422012	2.0939158288
D8B26_007512		benzoate-para-hydroxylase	CIMG_09108	benzoate 4-monooxygenase			0.9808380985	0.4619129566	8.85001127060928e-12	8.46733951321557e-06	1.1420309673285e-10	0.0045114851	0.0224607503	5.8072763162627e-09	0.8819644289	0.7314166371	0.0162246454	0.1800589213	3.4833440690087e-08	0.3320994334	0.0187764393	0.1494405059	0.0047101825	0.1994409546	0.1934297708	0.0864181216	0.4732206892	0.7978787008	0.3407759676	0.2005322864	0.2682737121	0.7861665571	0.9686292176	0.0255778015	0.0021127224	0.0002672631	0.0004762005	0.035294302	0.0108715192	0.0007611935	0.2678888678	0.856225741	0.9743395022	0.2085545291	0.2014487122	0.4629185963	0.9618401033	0.1782801424	0.4265034268	0.6920067025	0.7181052891	0.6931476604	0.5821868106	0.436536466	0.7360813245	0.0369132492	5.13867969243765e-07	0.0004388836	0.2889536511	0.0007030945	0.0052414755	0.2752732316	0.4619237108	-0.4360752873	-0.5124968461	-0.4388738051	-0.6204782512	-0.6073303117	-0.1712105841	-1.8820686848	-1.9039558357	-1.3068979121	0.9400491554	1.5105494292	1.1836804201	0.7857292186	0.8510111834	0.7645951584	-1.0381909394	-0.9137953213	-0.7203120399	-0.9558788176	-0.6251505282	-1.1568188919	2.8057533781	3.0255456221	2.6517426854	0.7838071322	0.4864844807	0.4362491269	0.5062164144	0.7005639162	0.7111622387	0.6677309511	-0.2192166995	-0.0049913869	0.2127674982	0.0808124871	1.3828843193	-0.3548647014	0.0900236527	2.5885052888	-0.212191591	0.108879054	-0.132667345	-1.1275645788	-0.3277427528	-0.4186795411	-0.1263438706	0.165688109	0.0610902958	-0.2606725673	-0.5581666084	-0.5618268038	0.9849453292	0.9277890617	1.3973688994	-1.1228430798	-1.8315843847	-1.8710689943	0.0708433785	0.240041601	-0.1623012235	0.1465981731	-0.6537277847	-0.6586878101	-0.0231994266	0.1963544728	0.2460814532	-0.5409606649	-1.1245658237	-0.8276585833	-0.689950539	0.1568753857	0.2079077487	-0.3401250366	-0.6268061498	-0.917932544	-0.4912669531	-0.2089567966	-0.1587807142	-0.4072248694	1.0089496258	-0.0410590961	0.5119191225	0.2637847997	0.4321827102	-0.0153168259	-0.4276518014	3.7287644025	1.6160883914	3.3164294271	1.4670632231	1.0394114217	-2.1929705513	0.0687306281	-0.1523093678	1.1234588757	0.6489437889	-2.203186617	0.4489821953	1.1132428101	0.6424344737	1.2913782627	-0.7040719553	-0.6938558897	-0.8873081682	0.4193869204	-0.1437391649	-0.5852973662	0.6563677829	0.5279454439	0.1674209448	0.0236817799	1.1841160742	1.0755575507	1.5645043888	1.6035029946	-1.1652556744	-1.0614920557	1.6919497874	0.5420109389	0.0935619967	0.0672211883	0.5003533046	0.6092321272	-0.3820373727	-0.0905810653	0.8040849253	0.4373643786	0.1952438874	-0.1867934853	-0.435952943	-0.2640851944	0.3447558435	0.1732791842	-1.2886397826	2.9736639924	1.7003410357	-0.4245727922	1.7044813713	1.2757682436	0.844609829	-0.4440299536
D8B26_007513							7.25743514823193e-07	0.2974933846	0.0046305817	0.2882205889	0.0711825446	0.1386404495	0.0068588028	0.1806578138	0.0069678954	0.3378374104	0.6890137796	0.8155698557	0.2527687651	0.0033464717	0.0034994179	0.0292262212	0.0373461561	0.8527283454	0.0497413862	0.0083492629	0.5632973159	0.586727888	0.925071609	0.014691728	0.0046796797	0.2925304557	0.0899980622	0.1436770615	4.43209459315274e-05	1.22012782112365e-06	0.2496843013	0.0967662079	0.4183331872	5.09564348217631e-09	0.0298940709	1.2376886196627e-07	0.8893045405	0.0064969431	0.0079322604	0.8870639865	0.9081313749	0.0325582132	0.0041243357	5.48829018260079e-07	1.58801322197631e-06	0.8081707387	3.30779551535296e-08	2.21390488347125e-05	0.0006259072	0.241074803	0.0003403	0.5951476533	0.2768028895	0.0042882666	0.5486972326	0.0800537369	0.0015684017	-0.7863448215	-0.5473878249	-2.1986518991	0.3598975266	0.6340232857	0.7841286427	-0.8016640886	-0.6295187565	-1.1394365817	0.4220924014	0.6201294076	0.2598748895	0.8238301986	0.7957401877	0.7189144871	-0.0121151176	-0.212703301	-0.0874901647	-1.1225569172	-0.7144604962	-0.7424758863	0.1483455137	0.0540706632	0.0641707824	-0.3433927174	-0.5382107311	-0.0164725661	0.479282104	0.607635562	0.3922362259	-0.8190670933	-1.9426396519	-1.5529945814	-0.4308133563	-0.6830453298	0.1622901545	-0.8830716586	-0.9649074382	0.2386853558	0.4932814267	0.591135591	-0.0837601855	-1.0285443045	-1.2076168454	-0.9389973471	-0.1918158955	-0.1635040608	-0.2510039284	-0.4091565425	-0.9493768118	-0.629731041	1.1162099888	0.7582101562	0.8949113702	-0.5212764188	-0.682217691	-0.8652706196	1.0816493361	1.3513338964	1.194050239	0.8194011489	0.6096690152	0.4550278665	1.3894592309	1.3269185293	1.3186367643	-0.6011666979	-2.3927449545	-0.7439720883	-1.1167501427	-0.1988907906	0.0092434077	0.6467689528	0.276706871	0.3749890295	1.7220003573	1.4439678469	1.5635836463	0.5584294027	0.1778606868	-0.2376327689	1.022764412	0.885008472	0.7362850809	1.891874565	0.4156713328	0.9566849985	-0.3489646671	-0.5195182337	0.545827293	0.9614986258	0.4002385447	0.8110962503	-0.2923092218	-0.119279689	-0.1019201193	-0.363341608	1.1109348425	-0.8828598417	0.8595255464	0.7576054271	-0.077298914	0.6862812388	0.9376905349	-0.196578603	0.2207009962	0.0735179989	0.8618317259	-0.8093418429	0.411539052	0.6322400483	0.5193659281	1.132129168	1.5824218418	0.3227873251	0.6038272063	0.2801393425	1.8909740263	0.6029266676	1.9138579187	0.1359898641	0.716933178	0.7389165317	0.0581451066	-0.1471527679	0.8772348476	-0.9564946108	1.6581384623	1.7162835689	0.229309319	1.9247204615	1.1438168468	0.9682258507	0.4765976189	1.2447233794	-0.1705535666	0.3435830995	0.8801681663	0.1730295329	0.7081383126	1.1847359316
D8B26_007514		conserved hypothetical protein	CIMG_09110	TPR domain-containing protein	HISTO_DM.Contig93.Fgenesh_Aspergillus.121.final_new	TPR domain-containing protein	7.06289531477486e-07	3.64168786976991e-12	0.6192420419	0.0020128408	0.0003831328	0.0025730379	2.59463117571615e-07	0.0159634858	0.2253321711	0.0025110742	0.2267103851	1.59667044383291e-07	9.78627397722033e-06	0.221893624	0.2476353605	0.0068237751	0.0035054475	0.0005679056	0.1063916312	0.790238212	0.0066738778	0.741000433	0.7917501638	0.0005541325	0.0752984565	0.1127443048	0.0447353314	0.5485533222	0.5890306702	0.1671640324	0.0193803234	0.025819044	0.9827832837	0.223602082	0.018999979	5.09113262278667e-06	0.6620586667	0.7272387371	0.18957627	0.06100095	0.3070656985	0.9530806439	0.0006685088	0.0779217787	0.0004980666	0.3709950878	0.0001196128	0.006071227	0.700528884	1.7947806201321e-12	0.0005193272	1.89954991716126e-09	0.0139424191	0.0354219455	3.40667415041393e-05	0.3203108765	1.73698546599669e-10	-1.3408883773	-0.9447014522	-0.8321057259	0.1021035027	0.1127483923	0.3652473285	0.7317089458	0.8628647538	0.9328025389	1.579232975	1.3639401692	1.5733303057	0.9641342202	1.0797147073	1.0225235094	0.4687208887	0.5571509021	0.8098290446	0.8238946368	0.8384748046	0.6950173983	0.7733375224	0.9258912481	1.0194191968	0.2405712137	0.1651055614	0.138051185	0.5410135668	0.3300934329	0.412401729	0.5487943596	-0.0758908927	0.1463428842	-0.2162023643	-0.2423112958	0.2785598578	-0.837262577	-0.2964033978	-0.0239213325	-0.4112337085	-0.5305457709	-0.2792374768	-0.9671935	-0.8416015128	-0.9922093819	-0.1742417505	-0.5018162619	0.2066121293	-0.2566670103	-0.7742377836	-0.6991016871	-0.2199457106	-0.5286826735	-0.1000054685	-0.3921562763	-0.3623321033	-0.8659430217	-0.2318019675	-0.2022306571	-0.3972075579	0.2755727964	0.0383130909	-0.2861656482	0.0065910374	0.0500181936	-0.2824466865	-0.4512182662	-0.9513269704	-0.4114939416	-0.8456069537	-0.5809908194	-0.4157489998	-0.1847116777	-0.1624343718	-0.3954522556	0.3372671738	0.3108415577	0.1674993171	-0.1101776565	-0.6160564682	-0.5493475981	-0.3231759535	-0.3255134678	-0.3657896465	1.2051148013	1.803584362	0.1086572012	-0.6073046887	0.7071267619	-0.6062212153	1.1973631467	-0.4709278321	0.2439505844	-0.5948824332	0.2361989299	1.2348284011	-0.939816577	-0.2624034148	-0.232689815	-0.5774626328	0.6573657682	-0.8599240413	-0.3910352964	-0.0759760784	-0.6237251115	0.0837625727	-0.1137711337	0.7748912799	-0.3464609488	0.3750209416	0.4587835142	0.1667408391	-0.1105233236	0.2893470147	-0.4569842724	0.4966803023	-0.0070266855	0.2444235412	-0.4640109578	1.0231754934	0.2048386843	-0.0772329657	-0.2591722735	0.4157188924	-0.4200014664	0.0229334937	-0.7664624152	0.3488330269	0.7645519193	0.3394390574	0.846729199	0.5208296658	0.0802667839	1.8533993484	0.6661469035	1.3144314506	-0.4833500875	0.4176689647	0.8310813631	-0.2348721487	1.6185271997
D8B26_007515	CPC2	guanine nucleotide binding protein	CIMG_09111	guanine nucleotide-binding protein subunit beta-like protein	HISTO_DM.Contig93.eannot.1687.final_new	G-protein comlpex beta subunit CpcB	0.1417911878	3.78888055955291e-08	0.5094729999	0.428738238	1.80201603642975e-09	0.369601634	2.35931386937725e-06	0.0264110896	0.0445544263	0.0624608487	2.26502520719712e-05	1.64553183365125e-05	0.0005945389	0.0052695304	0.0031541119	0.0112545691	0.083703019	0.0342002427	0.4052142138	0.2584663265	0.0377021782	0.531931759	0.95053222	0.0458364022	0.0019162819	0.0335707355	0.1088179979	0.8683747791	0.2151729053	0.2120531751	0.0780962209	0.6600535597	0.6970945816	0.9149107052	0.2635411939	0.2732009719	0.8286170499	0.1730829248	0.0605099062	0.1997717407	0.8064876216	0.7399318059	0.0185151027	0.1472195672	0.8212059323	0.9398018174	0.4219511777	0.8798276913	0.1621233719	1.10976198423436e-09	0.542326275	2.65954032362803e-11	0.2902257344	0.6018976442	7.04116622495082e-09	0.2833883707	2.18471035772942e-07	-0.9172613456	-1.2191440095	0.2719220305	-1.2304658177	-1.0640749084	-1.0895775879	1.8190853371	1.8369136807	1.6939527018	1.6859051294	1.4103509109	1.4959895764	1.0903697131	1.0791391077	1.0655553587	1.5081657233	1.3761306113	1.0433869337	1.5033851797	1.6598868789	1.2363468452	1.011622332	1.5160717263	1.0197491659	1.1950941231	1.1188761917	0.9624785111	0.3923380577	0.3639918402	0.2375265061	1.7905608525	0.4483919124	0.4803217711	-0.3536731842	-0.2461892456	0.1739491991	-0.9792340507	-0.5271371472	1.3789407566	-0.3535744401	-0.563566223	-0.4849080733	-1.0326021677	-0.5184588067	-1.0079516844	-0.2230126749	-0.075002608	0.0613658754	0.2547199766	-0.4937617044	-0.0324507836	-0.6669008728	-0.5180163515	-0.4527489789	-1.1235677152	-0.5655721733	-0.6823874653	-0.7645409975	-0.7068196118	-0.7824706779	-1.1785460801	-1.082970251	-0.8037645975	-0.5107044124	-0.4219394712	-0.5714504394	0.3661439587	-0.8168769363	-0.1364345918	-0.5889238237	-0.2551885245	-0.2441959005	-0.7063463657	-0.6382194953	-0.8268096285	-0.7774440071	-0.6253173395	-0.5715293342	-1.2062175648	-0.3688753042	-0.2110795835	-1.1498981775	-1.1650637764	-1.0157615623	-0.4935199495	2.0991693622	-0.2762099753	-0.3455463062	2.3164793364	-0.3730008098	1.7261685524	-0.8534229898	-0.7566321553	-0.7452582239	1.4630563466	1.5323953433	-1.3343927531	-1.0438287095	0.9820865832	-0.9490339096	0.5833614337	-0.7999727175	-0.3190029541	-0.413797754	0.6630836291	-0.2194949336	0.0652038722	0.7732654396	1.0472904554	0.7633653225	0.5438703889	-0.0792713117	-0.4634781379	-0.4535780209	0.5838123174	-0.1573832653	-0.2058491151	0.0418265181	0.3779632023	-0.3861747863	0.2489900998	0.5196081389	0.6269533021	0.4440783949	-0.2824692054	-0.1727770943	0.76482125	-0.5306135292	-0.0865351343	-0.1534949752	-0.2913629232	0.0664735117	0.4734583269	2.417373627	-0.2488679338	2.6620256426	-0.4537110721	-0.2274934355	2.2083145705	-0.4750855704	1.9422880566
D8B26_007516		TPR repeat protein	CIMG_09112	TPR repeat protein	HISTO_DM.Contig93.eannot.1689.final_new	TPR domain-containing protein, G-protein comlpex beta subunit CpcB	0.1019850647	1.22342388847117e-05	0.8501511475	0.3633010701	0.0015182822	0.839854569	1.9563132019504e-05	0.3354771531	0.610104931	0.0060501773	0.0232073459	4.57678311782643e-09	0.8178337295	0.0929423995	0.0006252758	0.1567264459	7.40493194370209e-07	2.91544344497835e-05	0.0009799828	0.0020002585	7.06563153994562e-09	0.0005513466	0.5834199612	0.5247838696	0.0100256536	0.2306211824	9.64678199409927e-06	0.0024978185	0.2819511723	0.6000026336	0.000477085	7.45551793399696e-05	0.0385593252	0.2442395108	0.178964817	0.0063286058	0.8537986354	0.2952598231	0.0541354591	0.0021313102	0.930491346	0.5043620166	0.0366882093	0.9426962274	0.0025415761	0.9734516176	0.6394447687	0.644438057	0.0826978052	0.000138388	0.0572820743	6.80886857808249e-05	0.5160832711	0.0680625001	4.6158584999221e-06	0.5509643034	1.01818234859597e-05	-1.9689660869	-1.8083206519	-2.1294859296	-1.0332988613	-1.1031708609	-1.1390220524	-0.1716257322	-0.0709573715	0.0940750616	0.6717904054	0.6487921733	0.8111731876	0.992433997	1.0010283102	1.0321049342	0.1460661424	0.4389188149	0.2020695973	0.31392905	-0.0423098078	0.412433033	0.1348512773	0.5195151662	0.2623900183	0.0436275147	0.1354436585	0.1926480297	-0.1064947276	-0.1212101773	-0.0840993594	-0.1216196912	1.752834583	1.6261626559	0.3154380671	0.713726688	0.2292052135	1.0904000448	0.2266518358	0.2782248213	1.6103426163	2.0266811222	1.5120805814	0.0017681985	-0.3534573882	-0.491232305	0.4716352229	-0.1018082128	-0.2760948427	-0.4550299968	1.07090226	0.0815531059	-0.1647184483	1.7116464563	-0.2091328354	0.0021998603	-0.2813153361	0.201105627	-0.6679392165	-0.5046086846	-0.295907993	-0.4594658449	-0.7164663899	-0.873657437	-0.2307001924	-0.1676711561	-0.3659870676	-1.0941716995	0.2463153594	-0.6699296047	0.9579421423	-0.7736287723	-0.5572054853	-0.4689309071	-0.4340339724	-0.6808245786	-0.3594197873	-0.4464700143	-0.1873860021	-0.3175083388	-0.4309814112	-0.1636577093	-0.3462733673	-0.3899444318	-0.3439660944	0.8872005693	2.202010114	0.0906902629	-0.4014762357	1.4054998076	-0.0977214632	2.1042886508	-0.4127732451	-0.224361519	-1.1114604219	0.9927265625	3.0695009616	0.1075234187	-0.669277166	1.5130232263	-0.5730856466	2.496415315	1.834651959	1.3143552952	1.2181637758	2.8273785215	1.6984811815	-0.3922414044	0.3095012097	1.1207818219	0.5141933099	2.2126744915	-1.2831751622	0.4234215374	0.2187294372	1.5442033593	1.944283242	-0.9419942041	-0.4548735174	0.6022091552	1.3006718905	0.2419628097	0.4307006438	0.8441719649	1.4854719577	-0.1457669536	0.3767434799	0.9750148683	-0.0322086254	1.4532633323	-0.0765402772	-0.2073831806	0.2015689248	0.7676316877	1.9251041228	0.7690724898	1.8069760433	0.2972109411	0.7474378867	2.1041869844	0.3188455443	2.243949667
D8B26_007517	ERV25	endosomal cargo receptor Erv25	CIMG_09113	endoplasmic reticulum vesicle protein 25	HISTO_DM.Contig93.eannot.1691.final_new	COPII-coated vesicle membrane protein	3.67748697648844e-05	2.26113709500494e-05	0.0949471836	0.4175982729	3.6094276246223e-09	0.018535314	0.0509991548	0.5159827094	0.9699416517	0.9007772982	3.27886012950502e-08	1.92153794970145e-10	0.0093707881	0.0727693392	2.76423408068305e-13	0.077424247	3.6117173462763e-07	3.21490193338674e-06	0.0825435636	0.0815500257	5.7743260864814e-16	2.30981041109912e-07	0.7681542233	0.5138235054	3.09112450066919e-12	0.2087795482	3.99856777972246e-05	1.93278719782515e-05	0.0202471604	0.0636037204	8.63859903301904e-09	0.0032808182	0.0984150422	0.0082899517	7.86024774247763e-06	0.1704525435	0.8860298777	0.1308408952	4.52844223331785e-05	5.40253949520836e-07	0.989019159	0.6861505998	2.54088937240446e-12	6.68162681776418e-05	0.2347041771	0.9479465043	5.4929368884815e-07	0.0815519609	0.0001512878	0.107635291	0.0581543211	1.15710330139796e-10	0.0823230364	0.8020942197	7.23296100996699e-08	0.8731363862	0.1733851683	-0.8077392458	-1.3865150716	-0.5076835411	-2.1733768409	-2.5778675969	-2.7844122291	-0.4426390458	-0.2828721731	-0.3355639524	0.0861115918	0.27980405	0.434288849	-0.3521013556	-0.279718831	-0.3764727693	-0.3304087368	-0.3092731053	-0.6795270694	0.5314330748	0.388039476	0.6427314967	0.0129931156	-0.0370580807	-0.1120294168	-0.2858912243	-0.3488013504	-0.1703039589	-0.2424569512	-0.341725792	-0.2629551509	0.9029690088	1.8652326859	1.6305272062	0.8574842226	1.1825116072	0.4902473354	0.7504600075	0.5195472497	1.306107867	1.3205787971	1.6093745392	1.4017220451	0.9435189495	0.9849465434	0.776510416	0.8578546527	0.835325955	0.1937376665	-0.1764113659	0.7146565544	0.8351028906	-0.8520126037	1.1354860664	-0.7854441734	-0.0339865901	-0.1885803365	0.365626003	-0.7813737072	-0.7813473099	-0.7737556664	-0.4768049059	-0.4633788419	-0.3766401376	-1.0077898797	-1.0490091711	-0.8039833558	0.2433070644	1.4631267089	0.8583210207	1.1046754585	0.5696058047	0.2417334765	-0.5920717034	-0.3452470016	-0.5485321515	-1.0913585729	-1.145510792	-0.9809534015	0.0303957406	0.6994555687	0.6924764378	-0.4203458162	-0.5183397417	-0.1377564886	-1.6473463339	1.4104354173	-0.5614939167	-0.3060858309	2.4962878344	-0.7897976619	0.6206377553	-0.2427970595	-0.0144933143	0.0531251249	2.2534907749	2.3624056268	0.8905719646	-0.6228921617	3.386859799	-0.6137027084	1.7487029184	1.7248588789	0.5914898547	0.5823004015	3.9783496537	1.7898194901	-0.2152155587	-0.2655215837	3.1716442403	-0.4342574023	1.3555620879	-1.5783537079	-0.7716482944	-0.6029124759	2.3999959459	0.9413720033	-0.6427219212	-0.8314443125	1.7572740247	0.4494537516	-0.1745478835	-0.5140739444	1.5827261411	1.7381825888	0.0194329315	-0.1944517509	3.1910771718	-1.3444580603	0.3937245285	-0.119081798	-1.7274328287	-0.5774265193	1.4636443431	0.5348314066	0.6201959249	2.8023736653	-0.6020080154	0.099606791	2.2003656499	-0.0814188815	0.4534125251
D8B26_007518		conserved hypothetical protein	CIMG_09114	hypothetical protein			0.0117043636	0.049323733	0.4530223653	0.7233034142	0.9979333153	3.01594961181206e-05	0.006757292	8.94706517595426e-09	0.8492474144	0.099870475	3.92071656281059e-06	0.9291726349	0.0296703968	0.4534197841	0.0685819877	4.72298271424766e-05	4.5953820158768e-05	0.4613521956	0.0243298824	0.0177247517	0.0002475978	0.9983519156	0.3718082896	0.7592142309	0.0018951904	1.8658210895511e-05	1.95406325976864e-05	0.0130838965	0.0534129762	1.27598573988536e-08	0.1177330509	0.0010677469	0.4564240375	5.95616480699913e-05	0.0180082195	0.018814498	0.3639862634	5.63902277533328e-06	0.3681542623	0.1253438406	0.2948196756	0.0092172691	0.2866996874	0.101995411	0.0029459628	0.4199975743	0.2491386556	8.8317036857201e-05	0.0197188273	0.0289631908	0.9268916755	0.7340314981	0.0013129765	0.0035846881	0.0003240417	0.8824902354	0.0586108093	-0.2085774007	-0.0927920133	0.0828000505	-1.0688778984	-0.6687068358	-3.8082717954	-1.9434452089	-1.9404576912	0.010237187	-1.8857736993	-1.8106651851	-0.8540271982	0.4312120828	0.2329723018	0.6459613167	-1.1196052168	-1.0705914105	-1.6460334647	-0.7468034643	-1.4956424323	-1.6607136517	-2.0744452465	-3.5581860868	-1.2265220057	1.5143281047	1.3482499865	0.6753817141	1.4843964071	1.1802520281	0.8898332981	-0.5095292407	-0.2408835138	0.4849803091	-0.4509885797	0.3906795857	-1.3907676065	1.969256828	1.9327871132	1.739831495	1.4441495944	0.3052619937	0.3673318113	0.1516026701	-0.6289287513	0.3823319337	0.7825749951	-0.1815217139	0.0377552401	2.0866245023	1.9468600387	1.869380062	-0.5987319968	-1.3217065172	-0.582677434	1.2878661346	1.7327408422	1.2670959638	-0.0590694166	-0.6558170232	0.0094034361	0.9005347457	1.4105060146	0.7933026239	-1.2232487138	-0.8084385229	-1.5772646712	1.0444645655	0.217443944	0.8050908368	-0.2591586581	-2.6134523564	-0.7387334943	1.4546385191	1.3631093289	1.1201125539	-0.163325099	-0.8981354714	0.0050403463	0.2990856657	0.95763992	0.6192807575	1.319927559	1.2657809696	1.5224193092	-1.7209519112	-1.2192103593	-0.503988334	-0.2747692357	-0.002246782	2.5083851526	1.2891747933	2.9227939608	-0.0895795258	0.6934446821	2.9205471787	-0.0517311206	1.2029775159	-0.4684900567	1.2007307339	1.9850493299	1.9333182092	-0.4175111101	1.3023053348	-1.1512340518	2.5030360687	0.0011403464	0.7148985903	0.1935370666	1.9156293241	2.041207467	2.0423478134	-1.4921722229	-0.9047654784	-2.7524358788	1.0108638458	1.5339913911	0.5026055849	-1.7414738717	1.5134694306	1.0581994832	-0.8992794505	-2.1649614143	0.6141899801	0.745200822	-1.1240434991	-1.6745669081	0.7915858251	0.6107572085	1.3559580306	0.8642700496	0.6868742047	-1.598449912	1.4784600297	-1.3681381849	-0.0802912726	0.2725224537	1.954580043	1.7115105175	2.2271024967	0.1627782528	-1.2053599321
D8B26_007519		conserved hypothetical protein	CIMG_09115	hypothetical protein			0.9510394847	0.0133391916	0.0048306018	0.0023404969	0.9242741937	3.92356933356682e-06	0.0023545827	0.2417884542	0.049134376	0.1307173491	0.2796767392	0.5143835641	0.818990912	0.5897969508	0.9050101671	0.0093297091	0.0344387294	0.1802339347	0.7486581204	0.0318960696	0.6499112193	0.3128273145	0.2680976749	0.0134424135	0.1559827843	0.0024701618	0.0301073848	0.0018019253	0.0115295443	0.1323280478	0.0009412538	0.2299525478	0.6688304637	0.0010453078	0.0002336513	0.0071907664	0.8446709095	0.2233681824	0.0010681539	0.0328988168	0.9723550513	0.0025896867	0.2601928561	1.86481605810608e-07	0.000765867	0.2155698632	0.0001259923	0.0133333552	4.64474977600222e-06	0.0955231579	0.3029413103	0.011332941	0.8321150857	0.8181397016	0.0128683856	0.6834363865	0.0260052638	-0.2632221037	0.6376009063	-1.685779278	-0.9294355494	-0.1473938514	-0.7188701288	0.1173873055	0.4307149438	0.0666237963	0.8166048441	0.8157645051	0.4845612277	0.4052911037	0.8022795678	0.5884790557	0.5994907216	0.316011265	0.547046848	-1.8104529806	-2.493703607	-1.9218092322	0.1572279755	-0.1947908024	-0.8106006684	0.8588685931	0.6770661227	0.7553230514	-0.1285804904	0.1821908534	-0.0461669085	-0.5190860542	-0.8890022174	-1.4375298326	-0.4875239022	-1.3060008715	-0.1725108742	0.0458930206	0.4404617481	0.5856511184	-0.6534472538	-1.1782260082	-0.3791905964	-1.1445398575	-0.859967098	-1.3735283386	-0.1796409806	0.7043933151	-0.2233403405	1.0550107679	-0.1963430365	0.2478822388	1.3753198707	-0.0332449331	1.2626163301	-0.3268664005	0.0346086893	0.2870687119	1.2697213822	1.2186023669	0.9930104386	0.2890953882	0.3895444378	0.981482445	1.1838932507	0.9034210735	0.7682973201	-0.578451837	-2.7930009551	-1.5796041222	-0.1518668326	-0.1520819125	0.2316943582	0.8919963437	0.7012940504	0.9936870526	1.741191329	1.9451056079	1.1739866897	-0.7913395271	-1.7266670913	-1.4452758289	0.3384970589	0.2403693067	0.1767539055	0.039189635	-1.5232337647	1.611393306	-1.178118916	0.0489699063	2.8508679954	1.3276342308	0.4738377356	-0.7656369538	-0.60217248	0.5228076419	-0.355321193	-0.1150896096	0.3283911247	-0.0661197033	1.3075908037	0.9522696107	-0.8107834945	-0.2218561493	-1.2010558283	-0.2879758526	-0.5483659188	0.7230648989	1.2445007493	0.6569451956	1.5341730711	0.9858071524	1.7866394991	0.8417184509	0.5520461291	1.4986636465	0.554392857	0.1945722068	1.1780326313	1.6932358533	1.1268964311	-0.203974397	0.4015546602	1.4892614563	-1.1212666891	-0.0634030623	1.7539984573	0.5935421332	2.552891052	1.4316243629	0.6440791658	1.5397984889	0.7409058942	2.1333406221	0.8108311848	0.4554472725	1.2270888223	-0.1021087004	0.1081059778	1.1249801219	0.2452325943	1.0560637791
D8B26_007520		conserved hypothetical protein	CIMG_09118	hypothetical protein	HISTO_DM.Contig93.Fgenesh_histo.162.final_new	hypothetical protein	3.62644230465658e-11	0.0690152421	0.8963137094	0.5529730772	2.74126203300754e-14	0.0081641898	6.52466078850846e-06	0.0002912039	0.4588684195	0.0816528432	4.9281895782571e-20	3.27607600980225e-06	0.172117526	0.0943644175	1.23339412313546e-16	0.0021847738	1.24631306456347e-11	0.658512884	0.1527260658	0.0034556882	9.67857305190286e-17	0.0490144965	0.236957676	0.6268151003	7.8311705176404e-14	0.061727481	0.0001357041	0.0136992341	0.7077853338	0.031292919	1.51599191508337e-14	6.72357764820346e-07	0.2844264049	2.97847185522099e-06	4.75686819883071e-12	0.5017683777	0.7377200057	0.2369074745	2.56187827897042e-10	0.0131355762	0.8622739417	0.7738527815	7.79713567869726e-14	0.7804010961	0.0322277851	0.5684565158	0.2946349575	0.2243807393	9.02949325524074e-13	0.0722545595	0.0065471279	5.62993327263761e-13	1.53563392694842e-08	3.0791796780105e-17	7.51837298741796e-23	0.0398036625	5.53403357091585e-05	1.0620148222	0.8897435373	-0.4786210374	2.1290111307	2.3097046356	2.310060421	0.8292120868	0.9855081074	0.855957118	0.1510784245	0.2830492757	0.2918099937	-1.3394095682	-1.5097239944	-1.0900813472	1.2913411032	1.4503059794	1.5296397127	0.0168287699	0.1344720289	-0.0529836891	-0.0817607059	0.0875941228	0.2500210487	-0.9089242018	-0.6286404495	-0.3376078463	-1.0787884557	-0.96008885	-0.5479629503	-0.3080937997	-0.9029792895	-0.9735914752	-0.1758605951	-0.4413097248	-0.1991856598	-1.9124916381	-1.6102959654	-1.3043405606	-0.4743342845	-0.634259875	-1.1449778442	-0.1598112644	0.2019713777	-0.0155537971	0.2288454123	0.0543543035	0.1924714356	-0.286852079	-0.5021597658	-0.6414415117	0.121960669	-0.2197787495	0.2846565033	-0.589123575	-0.807430068	-0.9811122037	0.402823525	0.5077737643	0.2394497548	0.441691707	0.3607227842	0.100042013	0.5071162538	0.6501673292	0.6413997597	0.2303377255	-0.5736530858	0.0506763305	-0.2442213106	0.0859831653	0.1563125638	0.0928823244	-0.1626270874	-0.0150480851	0.1662270661	0.2841418651	0.3607328352	0.0601347389	-0.2971596827	-0.2313923894	0.5824555069	0.6805397917	0.2804556387	1.7815784296	-0.4296497695	0.0381153109	-0.168978541	-2.1731128883	-0.677426355	-1.1070761245	-0.9168415057	-0.2012998398	0.4653084777	-3.0899543939	-1.176420034	-0.3441847355	0.4407008398	-2.5172976238	-0.8785636314	-2.0549836654	0.1529594888	-0.4196972813	0.8995671899	-2.9369949051	-0.4539630549	0.4283188039	0.1465626646	-2.0889788199	-0.4739210148	-0.9278840697	0.751265295	-0.0967507902	0.5237328892	-2.1857296101	-1.2540633949	0.3203870392	1.1702992536	-1.8653425709	-0.1648612978	0.2172383908	0.2983355474	-1.6481041801	-0.5677386833	-0.1525971742	0.1077411188	-2.2415759941	0.0732090537	-0.4945296296	-0.3282148582	0.2652569558	0.2997890209	-1.9763190384	0.4241936188	-0.6467495364	-2.0041343472	-1.5511285243	-2.7317573878	-3.5552628716	0.5338793271	0.9580729459
D8B26_007521	WET1	conserved hypothetical protein	CIMG_09119	hypothetical protein	HISTO_DM.Contig93-snap.72.final_new	Wet1-IV	0.0673916863	4.45559736908851e-11	0.0043616202	0.2473065256	6.39971836395583e-20	0.0296455007	3.62854783670481e-15	0.2547035346	0.5210637587	0.8263635776	2.84679365873771e-17	1.76250550430105e-15	1.10756622281441e-05	8.97545936418774e-06	1.73946527751344e-12	0.0137190245	1.26913577172199e-12	0.0983002723	0.3138850881	0.3865778758	8.87568424315406e-12	9.41936964876264e-07	0.9180368237	0.3570595814	1.63122786935524e-12	0.0531435276	4.92876576031763e-10	1.31740771504937e-05	8.60833596423096e-06	6.79360281861895e-07	0.0002462	1.15772834280616e-10	0.2398888418	5.59494124172377e-10	0.0289352965	2.66234357925275e-09	0.506703225	6.42069550002175e-11	0.5054681884	1.01392182495128e-08	0.5551399834	0.3194107877	1.06849541560379e-08	0.6223608479	5.35994270076878e-08	0.976154835	1.72552052679953e-07	5.04131368885714e-10	0.6418799583	3.56240320533365e-07	1.06147315412338e-07	1.14128343317651e-17	0.0482205884	2.96866309331795e-05	1.1653054509778e-18	0.9420129245	2.80049641173242e-07	1.6973258677	1.6851442547	1.3688188278	2.1623547121	2.026767272	1.9851720826	0.2889646314	-0.206609283	0.1855927223	-2.1988616051	-2.3347407489	-1.9652514959	-1.38794696	-1.3201020853	-1.3232379307	0.0307073983	0.0284928493	0.0025901449	-0.5042310052	-0.75258726	-0.8871471752	-1.5815809479	-1.9598106671	-1.5307983097	-1.9144731195	-1.2952900864	-1.2352139457	-1.6626406307	-1.1475516079	-1.0264504638	-2.0603575321	-1.7391309347	-1.8617383745	0.470659926	0.5522721257	-1.3602685362	-0.5003770493	-1.1371562326	-1.0345766212	-0.6970517935	-0.4044434723	-0.7360375031	-0.5430228196	0.081296511	1.0046603217	-0.3863081878	0.0120727676	-0.032432817	-0.4790177953	-0.3750976209	-0.3974522527	1.1654494954	0.9449541399	1.2325960449	-0.1445206995	-0.672136463	-0.5115937908	1.571717075	1.4941180712	1.441377427	-0.1330472417	-0.0487665695	-0.1856833821	1.8867988699	1.8889855024	1.8629148296	0.0595367084	-0.3037217861	-0.0282633955	0.7282892371	-0.0614698423	0.1419364392	0.0319261222	0.1356056513	-0.0046613941	2.0239143292	1.8979821522	1.8683857476	0.4677681428	0.2958875369	0.3786143315	2.4049769783	2.4703109688	2.0959212193	0.4753398111	-2.2821844458	-0.9558305302	0.5091301696	-3.7133547871	-0.7982198096	-3.0804042554	0.4057008425	0.2480901219	0.0912810754	-3.3076539446	-3.482160698	1.461819058	1.70596478	-2.2515357291	0.9735509625	-2.5086097355	0.6712378159	-0.3848803996	0.347533418	-2.6364161287	-1.3973388781	0.0755159157	-0.3033411242	-2.1760198134	-0.6046317623	-2.0019706404	1.6932141575	1.2328178423	1.5341084804	-0.9432019711	-2.0381449627	0.3893238118	1.9596066145	-0.5538781594	-1.7048703192	0.376943932	2.003275903	-0.1769342274	-1.6727360482	0.4036887129	0.3757447587	-1.7723311005	0.1457694099	-1.5269666383	0.0492921003	1.6446889735	1.8746643224	-0.127642127	-1.5203446472	-2.2268004983	-4.2224849567	0.8235499366	-1.3642053253	-3.3989350201	-0.0390452364	-1.5593898836
D8B26_007522							0.3030869846	3.56958047788168e-06	0.4437627358	0.7249748404	7.69851251864524e-06	0.3677844976	7.56795872367628e-08	0.1005591631	0.069532745	3.69066902661923e-07	0.0011495171	2.33299632826297e-09	0.0416423263	0.0011926969	0.0035956206	0.6651212839	1.13824035693894e-08	0.4234098801	0.2428588574	0.2391483024	0.0002103188	0.0051551228	0.8343105597	0.4069832276	0.0083620738	0.0199195811	3.25400678238116e-06	0.4344692091	0.0009652219	0.1711562778	1.65896015598956e-06	0.0001446121	0.2353950014	0.1513122918	0.0001352697	0.0001163183	0.9991940897	0.1031995096	0.0001179706	0.0001081151	0.6942607302	0.2962327645	0.1544630989	0.1176878915	0.0054265913	0.9424682028	0.0041270155	0.0005687672	4.25866622722152e-05	0.0004554769	0.0105978782	5.23879362661562e-06	0.0018993379	1.47733224401779e-05	8.43132934642141e-11	0.3314518697	9.93280615048708e-06	-1.8994095199	-2.0984974699	-1.4216189445	-1.2403358586	-1.2514792092	-1.3027067018	-0.3027631844	-0.1914204582	-0.3961415428	0.2780548183	0.502790054	0.8171968902	1.3081594526	1.346994766	1.4946689756	-0.0932802229	0.1347406592	0.3782956399	0.1094303094	-0.0047241147	0.5553448247	0.1598178253	0.6605415764	0.4315983034	0.6747942551	0.4296445659	0.3035602063	-0.1170366271	0.0451824331	-0.0451330217	0.4480675596	1.1066654587	0.923874363	-0.3673803994	-0.0166198174	-0.0993890391	0.4241415394	0.4659198351	1.0777757522	-0.1154379915	0.2444802647	0.9706827965	-0.4551651843	-0.4452917526	-0.9287957594	0.2747149475	-0.6202905451	-0.3704379154	-0.3192306582	0.8425766711	0.0368198332	0.4415408267	1.105458573	0.2733324231	-0.1716404385	-0.3487501117	-0.0999944902	0.0486187289	0.2014137754	0.2854044529	-0.1033002386	-0.2803261046	-0.3970352201	0.2604830632	0.1549903017	0.1011370193	-1.167199717	0.5111154885	-0.1127814294	-0.4245292883	-1.1343594742	-0.6349892962	-0.7468623185	-0.3738929718	-0.8525583727	0.418118576	0.1441964334	0.221681612	0.2800208748	-0.2178041747	-0.1312576078	0.0782261377	0.1210100002	0.206584329	0.5033823729	1.9580064551	0.2350219576	-0.1179025357	1.6896460398	0.2911343589	2.249140814	-0.464515892	-0.5206282932	-1.4244343535	1.2251301478	2.571869773	-0.580960831	-0.9598021913	1.1086852088	-0.1394114817	2.4324582913	0.3032690591	0.4197139982	-0.4006767114	1.5283992069	1.16384403	-0.1396612243	0.3085623274	0.9690239845	0.7790775728	1.9429216028	0.2875495869	0.8469248094	0.3764095639	1.8159487938	1.5413151288	-0.3756429249	0.402373113	1.4403058689	1.5094392452	0.0008689592	0.4351179558	1.4411748281	1.5601066365	-0.366717738	-0.454418017	0.6023062465	-0.4573967244	1.102709912	0.0979167376	0.9367853191	0.9397640265	1.5390915656	1.4921716542	0.8187592942	1.8075485755	0.8420159258	1.2655476685	2.6495645013	0.3952275515	1.8873992058
D8B26_007523		conserved hypothetical protein	CIMG_09121	hypothetical protein	HISTO_DM.Contig93.Fgenesh_Aspergillus.118.final_new	hypothetical protein	0.776095078	0.003897806	8.10611199214495e-09	0.0001956476	5.59417460981774e-13	0.9904340056	0.0026413418	0.4217767485	6.45741443381964e-11	0.0011665957	1.53609469300627e-14	1.83792609729622e-05	0.0855111344	0.0014536619	3.43647353874727e-10	0.0388168372	3.59952373586347e-09	0.2969245138	0.2109092618	0.0195576558	1.15524641567541e-11	0.0142702902	0.4153607092	0.0001450073	4.25513962745632e-08	0.9127829552	0.0098326399	6.71773759148373e-08	6.40594997840816e-05	0.9916306946	0.021251063	0.0153799019	0.5599357355	0.5954931914	0.1286020991	0.002246494	0.8976196095	0.5309089155	0.0457043555	0.0146750982	0.9501180631	0.0008282244	4.77837249979118e-07	0.4929911924	0.0017965903	0.8628426065	0.0014632665	0.9501797875	0.0082593662	0.0741433759	0.000491021	2.5933864704444e-06	0.1439708642	7.27534268803869e-09	2.68208936801253e-09	0.2691316366	0.6717318535	-0.3642544182	-0.7988283382	-0.7982116126	-0.5561672746	-0.6107262419	-0.6744883775	-0.3005021143	-0.2412555976	-0.6455714909	0.2811274603	0.0154002133	0.2917597767	0.4229673325	0.4413259968	0.4048119444	-0.5087698682	-0.6795888919	-0.5956660549	-0.1818628817	-0.1725197696	-0.2477761626	0.7275345334	0.7316472577	0.8538632904	-0.2459683427	-0.2229254619	-0.0987082259	0.9135891036	0.8819792673	0.8787673392	-0.1093703563	0.1520088955	0.0694378898	0.4469739276	0.5318124594	0.558475656	0.411578124	0.3743977219	0.2752302316	0.747703624	0.5728718451	0.9045274034	-0.4678813184	-0.2472627238	-0.1259118304	0.2401815336	0.2580469525	0.4589102151	-0.4036482577	-0.2741293028	-0.0293355599	-0.3963614936	0.0283512818	-0.3404830325	-0.1347023386	-0.3543109801	-0.3737165342	-0.2147464341	-0.3685576225	-0.5419430192	-0.0632972315	-0.1246301208	-0.410627603	-0.2611533368	-0.2289159333	-0.426390403	-0.3351327344	-0.1988311797	-0.3330260844	0.5269247182	0.273416321	0.1176554218	-0.132858473	-0.0716976706	-0.3454824651	-0.1291119181	-0.3264611774	-0.1476841093	0.3198610527	0.8649038182	0.8655389047	0.0403796145	-0.0148390549	-0.007669703	0.0557217741	0.4743956486	0.9631920945	0.5728754884	1.381865969	0.0026373206	0.4770329692	0.1258762515	1.0864310254	0.4683331962	1.5077422205	0.702704939	-0.252064454	0.4828183501	1.129801515	0.3207793421	1.0234842811	-0.1757139527	0.2022267527	0.3642657607	1.3320282677	0.3940242428	-0.1929957541	0.5985032922	0.9368057609	0.0222992125	0.4163234553	-0.9694858878	-0.5742633809	0.0019406987	0.36254238	0.3830862508	-0.1172575986	-0.0820796953	0.2452847814	0.471477618	0.0715315739	-0.0989394887	0.3168163552	0.3822685079	-0.0376834827	0.5725755445	0.8991222782	0.104435316	0.4867038239	0.1031538156	-0.4791521074	-0.0110118789	0.4199701709	0.3041600929	0.5605521618	0.8089904807	0.2304185436	1.0144738302	1.0394090243	-0.2235031248	0.0806569681
D8B26_007524		predicted protein					0.9862431127	0.8748758463	0.3178171643	0.4587657597	0.3796025481	0.2943530154	0.3371778079	0.6213651592	0.5120217536	0.5448424643	0.7811006883	0.6024396343	0.3696407852	0.5908049916	0.9606552775	0.6362882969	0.9958216341	0.4664079363	0.6596235154	0.6151274972	0.5909273271	0.2370288279	0.9588023481	0.3080702745	0.92825531	0.4807909104	0.7038292811	0.6164741249	0.1338782599	0.0801402351	0.1938644552	0.9558318938	0.7868830188	0.0686220771	0.1056824179	0.5963684994	0.4915706224	0.8494267339	0.7549589105	0.9370770594	0.9330550788	0.8249015771	0.835374593	0.9529203924	0.9814204982	0.4391017359	0.1049027685	0.0429195301	0.0731310477	0.5874849405	0.5849549098	0.9923210309	0.3994001878	0.4961042105	0.3174219501	0.78163426	0.8749266913	-0.7133325269	-0.9845702627	1.5904286487	-0.1951214014	-1.3799128395	2.1947677185	0.5152737888	-1.9146981008	-0.4945179393	-1.0120172023	0.8995925796	0.2261801763	-2.3038406628	-2.3527028198	0.9722300184	-1.3833522435	1.762523102	-0.7722769677	1.349345454	0.1150796589	-0.7869571547	-0.1011530759	-1.9474639956	-0.8048337389	-1.8899001456	-0.4710157631	-1.1733278134	-1.5097435599	0.7671273773	-0.1003486554	-1.7061620716	1.1892663317	-1.2735314094	0.8186965936	-1.4580299418	0.8873791456	-0.9435830369	0.9024036256	0.0126839474	-0.4894488306	1.9159840848	0.7556614811	-1.2965689277	-1.6811716729	-1.3761797848	-1.7496608676	1.7563651205	-0.5107212636	-1.8975999958	0.0692956485	0.8171371405	0.5574242309	2.3214370517	1.6421535035	-1.6249737303	-0.0983746253	1.9047851025	1.9386757977	1.7434009627	1.6201255272	0.1265929867	1.0769375384	0.9071931246	-0.2291979831	0.7173946707	0.9663432241	-1.5412105561	1.5871579357	-0.2471520848	-0.5229056848	3.3895871575	-0.7129739039	-0.7072288936	0.377464156	0.3667810745	1.6101264922	2.2975491205	1.9429271807	-1.9314944971	-1.7293185375	1.4128669058	0.477477022	-1.6882815581	-0.7949656812	0.0244569741	0.2213335567	-1.1876866228	-0.9767700249	-0.9908100402	-1.4606271526	-1.2392935959	0.6399284021	0.9128689319	0.8840245727	-0.3508816381	-0.6938253103	1.053488722	0.7809609663	0.0626786819	0.7009644562	0.0071391459	1.0344146768	0.6208543568	0.7008508669	0.6835330387	-1.5171879165	-0.1734145506	1.4309090219	-0.1107358687	1.0182898893	-0.4988980272	0.6568937458	1.4511626531	1.8637817858	1.3404267844	-0.0754672138	0.3404419252	1.7807928976	1.6808687097	0.6102969824	-1.314665293	-0.2196365916	0.3662034167	-0.1036328676	0.3746245201	0.3919784931	0.2638886514	0.0738828258	-0.0297500418	1.4498006748	1.5521154401	1.8702111075	1.8160040915	-0.754603819	0.7650207779	-0.0140400152	-1.2208661955	-0.9797148229	-1.2349062108	0.5238694053	-0.2307344137
D8B26_007525		glutamine synthetase	CIMG_09122	glutamine synthetase	HISTO_DM.Contig93.eannot.1682.final_new	glutamine synthetase	2.20833615031239e-11	2.82142120618879e-06	0.843667881	0.8715731258	1.48044685629641e-19	0.0023652058	0.1028060094	0.7668868179	0.0030375843	0.6455503672	2.54012069227331e-19	2.26812979642275e-07	0.3967657784	0.2460959457	2.66687548648591e-18	5.06041029545378e-07	0.8782175792	0.4770568839	0.8447241322	8.88720048553473e-05	2.19916309863598e-18	0.0251988691	0.5838692755	0.4912757066	1.73816256727983e-16	0.0528465437	0.8889558692	0.0330270086	0.1447416339	0.2027965785	6.08984694071332e-14	0.5768039389	0.5164246149	0.9811061352	3.26355409852667e-12	0.0033759203	0.1658470309	0.97653878	4.04647540142572e-16	0.0119759171	0.1988491438	0.1621937512	4.85418848173933e-13	0.4931551735	0.0905347435	0.9162833771	0.1206244987	0.5904136168	4.54133390308184e-15	6.71413014497521e-05	0.2277615631	5.64676765782646e-20	0.3126791355	0.0196909105	3.39757823718283e-18	0.0314674681	0.0989763833	1.1101162645	1.0846204128	-0.6188242479	2.7880172366	2.7855663652	2.4427685132	-0.471911636	-0.483670028	-0.6094676163	-0.9403047598	-0.7839773912	-0.8277066384	-0.5370558024	-0.5827623963	-0.5137862432	-0.0038907155	-0.1251893266	0.4295906743	-0.7558787274	-0.7423244124	-0.6990899488	-1.1059953663	-0.6964141789	-0.5381698411	0.169538467	0.1540784518	0.0241348596	-0.6666418177	-0.6633446696	-0.7650002454	-0.6336225465	-1.0627555118	-0.9300614539	-0.6429598298	-0.5048502581	-0.4866044294	0.3768404828	0.6115275697	0.7898530044	-0.3449923753	-0.3984293032	-0.6819868927	0.0323120987	0.2315596433	-0.3726133705	-0.386453509	-0.1608014997	-0.2425443303	0.3630816148	-0.0363253682	1.143813896	0.1759320107	-0.0697208493	0.3523656134	0.2622577319	0.2806858114	0.6129171374	0.3864672433	0.2910733851	0.5063115427	-0.5704971674	-0.3079639831	0.1529773579	-0.2495303517	-0.2159751435	-0.2325670237	0.2373261665	-0.4027174625	-0.1951282068	0.3962352924	0.2698113847	0.3388720597	-0.0257811378	0.0950178488	0.1905127282	-0.1086860716	-0.0066603815	-0.1450116159	0.5288704545	0.912564573	0.1586811082	0.4320441087	0.5710799005	0.8572230687	2.1275851417	-1.2766399176	-0.0637494756	0.0558536191	-3.4679745349	0.8461158414	-0.4305240762	0.0986797014	-0.8111856155	-0.1521717011	-3.3692948334	-1.4232745185	0.2498404015	0.3327255267	-3.2181341334	1.4679098231	0.0446353047	0.2144363699	0.0632756699	-1.0719086265	-3.1548584635	-0.5827545461	0.2795454741	-0.2282489716	-2.9385886593	0.5409068909	-0.0418476552	0.6282178916	0.4119480875	-0.357207775	-2.5266405719	-0.1555992355	0.2505852186	0.0071290239	-2.2760553533	-0.7872009906	-0.6290346151	0.0096961639	-2.9050899684	-0.6609029474	0.5992873966	0.4491868264	-2.3393012627	0.2014889877	-0.4594139597	0.1473996596	-0.4183890461	-0.1706912074	-2.7576903088	-1.0683831284	-0.327859884	-3.523828154	0.3067050217	-0.6478785013	-3.2171231323	0.626723639	-0.4416594894
D8B26_007526		membrane transporter	CIMG_09123	MFS transporter	HISTO_DM.Contig93.Fgenesh_Aspergillus.114.final_new	high affinity nicotinic acid plasma membrane permease	8.75428077955894e-08	0.0124744268	0.1252954786	0.6956478948	0.029447546	0.6301266843	0.0017731998	0.9395104209	0.3746934841	0.0078437492	0.0224788625	0.0397384441	0.5630589508	0.1694960374	0.0051929004	0.9167601134	0.0526762115	0.0775930525	0.1720173833	0.9858736565	0.0001847428	0.2108017605	0.458585259	0.3267070069	5.03966179604903e-05	0.9737284966	0.1939863976	0.2393175731	0.2597272853	0.0311567741	0.002456596	0.781636097	0.0690273974	4.62742233905063e-07	0.3706189624	0.5799035681	0.8094698743	3.28731569464349e-08	0.0992989589	0.6162251799	0.7373600222	0.5288943994	1.3101604209491e-05	0.5401521322	0.9578646539	0.0251643045	6.50048465283596e-08	1.77033203470111e-12	0.1358186685	7.04501622133408e-07	0.3693911908	0.1114125119	0.0478398743	1.07191192088955e-07	0.6610288882	2.16183155672429e-05	0.6244056109	-0.5940821014	-1.3114872339	-0.826373826	1.1260718466	0.988386801	0.809994098	0.6902874859	1.0360701849	0.5704213664	0.619316844	0.3053745922	0.6592816739	1.1122468766	1.064830306	1.0925733947	-0.6302297168	-0.8698181231	-0.6673107682	-0.1123112565	-0.1060752497	0.0201041791	-0.0203127738	0.7930082743	0.3708635379	0.1281638527	-0.0455577008	0.2434827002	0.2995220449	0.3889617512	0.3924848423	0.5405427311	-0.4938719119	-0.859614969	0.0301677909	0.3600192216	0.2334147902	-0.5888017205	-0.726522935	0.4834067434	-0.2346344224	-0.3341685205	-0.2512651994	-0.6878363104	-0.449180035	-0.3260755204	-0.4223022467	-0.1496326512	0.0776195649	-0.2812941587	-0.8868266614	-0.2001686859	0.1912478292	-0.340376147	0.5270222833	-0.7239759957	-0.839683739	-0.8745874516	1.004699918	0.6832506773	0.4865136546	-1.3156219072	-1.2596945877	-0.7726437559	0.7061123494	0.5845524406	0.2976514308	-0.3972980764	-1.2040400538	-0.605390667	-0.446939357	-0.660072508	-0.3907512623	-1.1137630329	-1.0481982956	-0.6785731695	1.4092244477	1.6501047911	1.0287304643	-0.4524404265	0.6118165863	0.3925818424	0.4848836925	0.2352747675	0.4695204619	1.8844653209	0.8422854924	0.4616395741	-0.1344401471	-0.5805402544	0.1699509884	1.0122364808	-0.0267855304	0.2649030554	-0.7273027496	-0.6073257848	0.6855203438	-0.1804377601	0.4379669626	-0.7609780145	-0.0439965983	0.6415237455	-0.6432114267	-0.489559197	-0.0075956361	-1.2505372115	0.4299546704	-0.3525510152	0.3409816208	-1.1135290297	0.0148564783	0.4448111488	0.4464638652	0.3094556834	0.6355808259	-0.8040733463	0.1018422522	0.5623198349	1.5408695573	-0.2417535114	-0.1939065161	-0.1906910014	1.6459273243	-0.4324445128	0.1772002077	-0.310572394	0.2831636895	-1.4241014237	-0.1974347378	-0.0202345301	0.8258169202	1.8174738312	2.2980722585	0.3933724074	1.7086035263	-0.2702383127	-0.4461001073	0.5660770721	1.809994931	0.1199769648	-1.5141561715	0.1944473548
D8B26_007527		D-amino-acid oxidase	CIMG_09124	D-amino acid oxidase	HISTO_BP.Contig457.Fgenesh_Aspergillus.171.final_new	D-amino acid oxidase	0.1468198085	0.0137924397	3.86866744157382e-14	6.34491268028075e-06	1.71224477919573e-16	2.71205240982959e-07	5.88909358016148e-11	0.0054083889	0.1067190616	0.259223036	7.40757935819882e-14	2.53253527226118e-12	8.35589305952834e-05	0.4712981147	2.67982210006537e-12	0.0761573011	1.43975144616094e-14	0.3645070773	0.8268523205	0.0284535988	3.24544004805629e-12	2.13353820148008e-06	0.0006069674	0.7142404384	8.19513407632301e-08	0.3479617364	7.81875947828647e-08	0.1032987779	0.0132589409	0.4266076883	1.50905432063725e-10	1.20976523376385e-05	0.2473486803	0.2593762788	7.86573888760083e-09	3.23016082215499e-05	0.8937822336	0.0304301639	1.96892532766024e-09	3.3184253317757e-09	0.7699004717	0.0063934374	3.97060850468466e-06	0.0068203848	9.61635391031809e-06	0.8442460116	0.0036008871	0.0128796329	3.16095654272245e-10	0.4523147099	1.99978147709007e-09	2.5829935664507e-11	0.0016822556	1.04274730786494e-12	5.43343799634145e-15	0.6368896789	0.1692144837	-2.5316059582	-2.9265790624	-1.4843065345	-3.1588252722	-3.7155854877	-1.9913285736	-1.6940824096	-2.2433159914	-1.3427445926	0.6398806999	0.5310161889	0.6843286263	1.4731050618	1.6791463502	1.537196544	-1.5522464456	-1.5215483497	-1.6823428749	-1.0356549065	-1.2931054891	-1.1297192277	1.9935994957	2.1881400911	1.8188637518	1.0437831065	0.7262722428	0.4606258894	1.2075247079	1.2176410597	1.2139322211	1.3791575027	0.803220161	0.9651111989	0.8970002493	0.6253074544	0.9471636277	0.8411092673	1.1987384492	2.6589236309	0.7993693861	1.0474374471	0.8297125323	-0.5531228588	0.0437456587	-0.1151510958	-0.4335783111	-0.284443949	-0.3260332945	-0.0307166383	0.0365679919	0.4114287228	0.2051550722	0.6122417153	0.2807942117	-0.3639450413	-0.3555981758	-0.4562542658	0.0067646423	-0.0832177993	-0.080875173	-0.730629456	-0.7557810202	-0.1289781765	0.2031579706	0.1649975108	-0.1093290783	-0.1251422575	0.6343423811	0.573203799	-0.6792546335	-1.0508263234	-0.4778979106	-0.7361398945	-0.6615557237	0.1767326072	0.4109283413	0.3441625407	0.1934464283	0.2563948108	0.4829618	0.5875179575	0.3157648885	0.0931540968	0.4006921607	-0.8134468317	1.0712872153	3.1696468508	1.3971634787	5.0543808978	1.9080510816	2.9793382969	-0.8016096907	0.4599860785	-0.3502611816	4.2527712071	3.2812878457	-1.1895313755	-0.2298851551	3.8648495223	0.5159463848	3.7972342305	-0.3075310852	0.0803905996	-0.6654409403	3.9452401219	2.0279188067	-1.1673344415	-0.1438505576	2.6975150808	0.314682997	2.3426018037	-0.5476346981	0.700090343	0.2415567884	3.3976054238	1.8389568729	-0.4102654699	0.3349362493	2.9873399539	1.6949967788	0.1453399079	0.6242362513	3.1326798618	2.6007528824	-0.2977896279	-1.0144742611	2.3997254529	-0.7663428932	1.8344099892	0.2225808384	0.9555352472	0.7074038792	3.3552607001	0.3725504992	2.4712200883	3.6572174191	0.9458149696	3.1433634192	4.6030323887	0.2736716386	0.6462221378
D8B26_007528		conserved hypothetical protein	CIMG_09125	hypothetical protein	HISTO_BP.Contig457.Fgenesh_Aspergillus.169.final_new	OTU-like cysteine protease family protein	0.0025061773	0.0081396891	0.1881849135	0.6749025859	1.07116179869107e-06	0.0006577037	0.3461316601	0.7678448178	0.0043011288	0.3832473939	1.20655842574773e-06	0.7950600097	0.0044613419	0.1953119065	0.0259406639	0.0054074342	0.0089203216	0.8869129342	0.0261333441	0.0006312049	8.72794235161303e-05	0.0662889529	0.8100051926	0.8246298393	0.0743920795	0.0702400988	0.0003329907	0.0005113141	0.1164393335	0.4375091877	0.7736683987	0.0001421733	0.1516621341	0.5107047103	0.2006701364	0.0021043074	0.4863525435	0.8215468689	0.96925562	0.9269798887	0.7333433871	0.6270933076	0.0131338334	2.77782467141549e-05	0.0001463253	0.1540523111	1.16109923456805e-05	0.0982141979	0.0350272519	0.3899249325	0.0675356271	9.25089527429528e-05	0.946966888	0.3106336757	1.60676787235182e-05	0.5568693161	0.910564375	-0.1456523359	-0.7181944944	-0.3365795573	0.6838732104	0.6791168014	0.3376660915	-0.0295887995	-0.2205431643	0.011433262	-1.3924092193	-0.3606217898	-0.5676310615	-0.7099629549	-0.8040307436	-0.6216143755	-0.321638518	-0.723663579	0.0058769547	-1.390942508	-1.2997223888	-1.5678871012	-1.1644827532	-0.8539248242	-0.8204552619	-0.216654199	-0.0405873386	-0.0384182076	-0.9572497727	-1.0969438045	-1.0183974583	-0.3365323415	-0.1594168255	-1.0071556411	0.5450115845	0.2770552587	-0.804454459	0.2512394704	0.1754124862	0.7555947116	-0.6288327481	-1.2717628542	-0.8278224012	-0.3463156327	0.3724747714	0.4501219332	-0.3123262784	0.3118427661	0.1618224708	0.7773999876	0.366368214	1.0135888913	0.4397967301	0.2024593449	0.7459386861	0.7894439215	0.6666637973	0.8152238837	1.2001155203	0.9665150134	0.5624562596	0.1502673512	0.3373780263	0.9785284163	0.6027749611	0.6901211195	0.3513634889	-0.0551041663	-0.6872654655	-0.5046873539	-0.2942495825	-0.1986977111	-0.1809805688	0.6213874541	0.5561277478	0.9888157949	1.1258203612	1.4007200542	0.8863627916	-0.189699075	0.2860723878	0.1919531029	0.985678918	0.6529089865	0.8523063308	0.9752782671	-1.0014163148	0.4961579403	-0.1695277768	-1.4805366416	1.3028917159	0.3014754011	-0.1149904401	-0.9217242158	-0.3156013789	-1.5955270818	-0.0938886938	0.8461422027	0.434772522	-0.6343944389	0.8930648854	0.7991761916	0.0760756715	-0.8850569714	-1.3433493348	-1.5194514103	0.5738940043	0.149220096	-0.0837900802	-0.4851743429	0.5300250829	1.1039190873	1.4372517243	0.4029746569	-0.2108405062	-0.082199686	1.1531562474	0.4287308712	0.1686532049	0.3465311852	0.8968628373	-0.358167301	0.0667793139	-0.0116361159	-0.0320287605	-0.3024366393	0.2196960453	-0.7876109823	1.1631232729	1.1310945125	0.5712508175	1.3472256839	0.4037984563	0.5596147017	0.302302609	-0.6380332067	-1.3110088648	0.031083162	-0.3500893625	-1.2799257029	-0.2568606823	0.0454419267
D8B26_007529		thioredoxin			HISTO_BP.Contig457.Fgenesh_histo.196.final_new	thioredoxin	0.0497272526	0.3617445523	0.783125576	9.21782301762953e-05	0.001267349	0.7375484857	0.1747579611	0.009395401	0.0093825031	0.8107096867	1.69002814429881e-08	0.9622481253	0.6028000215	0.5583301964	0.007938101	0.1416537031	0.1155849129	0.8923775143	0.0005663964	0.0077811554	4.64140704886183e-09	0.009284942	0.9572087095	0.00216899	0.0051464673	0.0003077369	0.207470398	0.0823900124	1.16756254408605e-06	4.19255441574324e-06	3.2851746747823e-12	0.0001068498	0.068055055	1.45581268389565e-05	6.42684191001129e-16	0.0019715712	0.9991940897	1.83691841793567e-06	6.59547980879443e-16	0.269776253	0.8498987332	0.3228611797	0.0298986119	9.19512735731602e-05	0.0023967308	0.9638039024	1.673365213085e-11	3.66630587177785e-06	2.77040917719227e-15	0.0004833971	0.0438698429	3.37789813479411e-11	0.1054286308	0.0520658457	9.68482010011949e-08	0.0370406612	5.4649503059963e-08	0.6489278078	0.2577948118	0.8499265981	1.0375946982	1.0283944337	0.9299947048	-0.1205551303	-0.1053503135	-0.2491285323	-0.6091968288	-0.582889597	-0.5730689157	-0.199379867	-0.2280056298	-0.2085889399	-0.6899826547	-0.6261644612	-0.614061643	0.2947018955	0.422841782	0.4262652085	0.1590877347	0.3993909695	0.3851011159	0.4732612848	0.373913907	0.0475067775	-0.4098949957	-0.326753538	-0.0895708635	0.9596528714	0.413387122	0.4189259473	0.2976766285	0.6397530624	0.3875121159	-0.1525028159	0.0320195921	0.8931402625	-0.4127853434	-0.5084455949	-0.0426103407	0.8666405456	1.1137384721	1.4278085114	0.1675892626	0.7762887339	0.2922893393	0.3075129667	-0.1329031749	0.7476011949	-0.7907045294	-0.656980482	-0.7306846557	-0.3765663174	-0.2274860498	-0.13957347	-1.0481523767	-1.2789996776	-1.2406970354	-0.336025114	-0.1679094415	0.2516774032	-1.1260114364	-1.146352416	-1.2922240194	0.9776752597	0.5818099965	0.9126858781	0.4894186058	0.5884864183	0.5723184623	-0.2144296237	-0.223316569	0.2288366907	-1.0827423826	-1.0719069481	-1.2435027998	0.0357468772	0.667033952	0.414859771	-0.7068520427	-0.7553877939	-0.4584453115	0.4162134337	-0.200337861	-0.0728463464	0.8977225415	-0.6893976411	-0.0883255979	-0.2886634589	-0.5884629984	-0.5729837469	-0.0673182545	-1.2778606395	0.0107614372	0.1336923594	-0.1502532851	-0.5557052817	-0.3400543181	-0.3292928809	-0.0373496483	-0.7595050061	-0.5697039732	-1.3152102878	0.5533963285	-0.0364524243	-0.7293406008	-0.592157706	-0.8203052328	-0.2669089043	-0.4076651319	-1.1307177137	-1.0397530817	-1.7228754198	-0.8296118872	-0.4645875798	-0.9416376787	-2.1874629996	-0.667366588	-0.0013046922	-1.10518767	-2.1887676918	0.2415197355	0.1439518879	-0.2735121199	-0.4482058182	-0.8965094747	-0.6549897392	0.0579388218	-1.6826230519	-1.059625697	-2.13082887	-0.7431153223	-0.4277914266	-1.5871201826	0.3765777976	0.4307719267	-1.210542385	-0.4819855556	-1.2251008779
D8B26_007530		dipeptidase	CIMG_09127	microsomal dipeptidase	HISTO_LG.Contig392.genewise.115.final_new	membrane dipeptidase GliJ	0.0063538444	0.0001301901	0.0060145704	0.7905539282	7.15113875470462e-05	0.0604769694	7.3184979552758e-08	0.0614104173	0.2509804848	0.3158639286	0.0428931723	0.5388150721	1.05898012731278e-08	0.9899986155	0.0227787666	0.0031584345	0.0002413809	0.3047544837	0.0101584619	0.9722602884	0.533917353	0.5724776139	0.3657090469	0.1816491819	0.3482043627	0.0027229767	0.0003021448	0.8952970199	0.0947464625	0.8401585342	0.5827124754	0.0002503115	0.8564118595	0.6915108487	0.7803038383	3.1035503008725e-06	0.7958081688	0.6011851366	0.3129338035	0.081035008	0.5029159929	0.0647181283	0.025769257	1.24344486157586e-06	0.0007597663	0.8358596433	0.0053657502	0.9597599237	0.7892793311	0.0001708261	0.0118499876	0.000666437	0.424759111	0.6981957178	0.0014850849	0.2636970261	5.1568230370276e-06	1.6073619456	1.2521958283	1.8449552888	0.4177538226	0.080959291	0.3873111436	0.100763125	-0.7543350815	0.0108728581	-1.8567251726	-2.0769406022	-2.2447129574	-1.270389756	-1.4462911016	-1.5180936453	-0.9941030408	-0.9624713128	-1.4999455167	-0.7042717082	-0.2211639481	0.0451362428	-1.5206993296	-2.047101322	-1.8628864509	-2.1978547082	-1.3430742215	-0.836866025	-0.6904174584	-1.0023613474	-0.7128282666	1.4579925269	1.4062128794	1.0651688512	2.1031555234	2.2660478446	-0.2136058643	0.6431624553	-0.0445380029	-0.8320240228	-0.3858718374	-0.2204900098	0.631571111	0.5001388711	1.4237210478	2.0587718669	0.4966753748	1.4975028436	0.1051103037	-0.3490232653	-0.2480270966	0.4126452325	-0.0853554206	0.2177528922	-0.0817726438	-0.4445031375	-0.2126339861	0.5509766461	0.2640256309	0.0147459555	0.0999294738	-0.8553927511	-0.773322825	0.0786499738	-0.0923105337	-0.3636269776	-0.2392770315	2.1552053634	2.0090205787	2.6727779576	1.6349240677	1.4015583369	1.145360578	-0.1807379755	0.1436102196	0.4703580677	0.1126449835	0.0803060796	0.1914390435	-0.1025823468	0.9818587601	-0.8732432677	-0.5462558603	-0.7939933989	-0.3382096591	-1.3127067309	-1.9028185835	-1.5148421336	0.2319157726	-2.1049539862	-1.1942898156	-3.0971083991	1.0454594807	0.7249071627	0.6254340341	-1.0594945056	-0.2662561233	3.1582550361	0.0068504423	1.0533010499	-1.4424462751	-1.7087023984	0.6882631824	-1.4245323731	0.0247643443	-0.3712313232	-0.2450495132	-0.6088804486	-0.6232366164	0.4444206013	-1.4508763967	-1.6959259098	0.0993699453	-0.7162819792	0.111357801	-0.2718613779	-1.6525217558	0.127989388	0.1959430351	-0.1438719899	-2.0832315854	-0.3569795965	0.2696732682	-0.5008515864	0.6954972711	0.6453910406	-0.9183923601	1.0898116419	-2.1175747104	-1.4220774393	0.3638096471	-1.2268535812	-0.0276712309	-0.1370419393	-1.8720135353	-1.7775629544	-2.3368697588	0.6519412192	-0.287399617	-1.6849285396	-0.8382221181	-2.7102356534
D8B26_007531		conserved hypothetical protein	CIMG_13579	hypothetical protein	HISTO_BP.Contig457.Fgenesh_Neurospora.98.final_new	hypothetical protein	0.093504887	0.0271795781	0.0057474491	0.1053095611	5.46618195731699e-10	0.6737201164	0.0718661274	2.52572453148991e-13	2.00407111935282e-07	1.2554930885996e-08	0.0248004416	0.0027509487	0.0012196767	0.273681981	0.000348792	0.7651317004	0.0074848977	0.0651545985	0.0008382505	6.77641838577234e-05	0.9491421412	0.2052083749	0.1989751379	0.0213597611	1.64729532971427e-07	0.1034590259	0.0030389996	0.624295026	1.78611913990203e-06	7.64060398883294e-05	0.5771433664	0.0082955425	0.4754349262	0.003582004	0.1228647521	0.3600579669	0.4053851693	0.7007876533	0.001558187	0.0026900842	0.4056530428	0.4710552952	0.0006933057	0.0272838974	0.4134538621	0.9638039024	0.758209619	0.4602215207	0.0006489831	0.1654109706	1.90772800716032e-05	5.11679168813111e-06	0.3937685506	0.3396827044	3.500418793001e-05	0.0181643844	0.2287500837	1.1948380327	1.253030723	-0.6971295485	0.8272528815	1.2585888354	1.2497311374	1.0815714248	1.0589103552	0.9324319041	-0.7565682153	-0.6349171152	-0.9006715496	-0.3926644875	-0.4780140276	-0.2285723678	-0.0882470562	-0.1381664198	0.3726136442	-0.5756426638	-0.0429329985	-0.4487832455	-1.3933131752	-1.5226156749	-1.5743861118	-0.1406022699	-0.3201793876	0.0606769219	1.8718767079	1.9423384405	1.8731160271	-0.0868296732	-0.9750600995	-1.0275738714	0.2257702126	0.2879050069	-0.8938999006	-0.5103469306	-0.651869324	-0.3479078775	1.3572557752	1.0016769944	1.1027409436	0.0393699771	-0.3274489368	0.4355679446	-1.2038454928	-0.6261414808	-0.9610432492	-0.0635091974	-1.1248660123	-0.900855661	1.2424221122	0.4355301894	1.1125426082	-0.8908711447	-0.2215318676	-0.3524632606	0.2896667719	0.8139726619	0.6762179259	0.081632441	0.1171432517	0.3323218253	-0.0043440732	-0.0962991699	0.177186909	0.2214611817	-1.5251942205	-0.4616978716	0.0459319079	-0.1958156895	-0.3718253646	0.2034467804	0.0557007453	0.3664303783	0.0072869917	-0.0482379155	-0.1887576989	0.5214693046	-0.9683117682	-0.96125191	0.0116420371	0.1894833441	-0.0075472811	0.6165624808	-0.8609606747	-1.1642869875	-0.7499192718	-2.641810143	0.2013006704	-0.6596600043	3.4095156555	2.0439279975	2.2595396304	0.7677055125	-1.1754601851	1.3377375014	0.4879500243	-1.3040726416	0.1555457422	-1.0199144428	-0.7416885821	1.330089572	1.662493854	0.0260169304	-0.4725438053	-0.7309545159	-0.9459208714	-2.0350271575	-0.693031962	-1.1655757673	-0.2248598915	1.8361841964	1.583295287	-0.1988429611	-0.9854843958	-0.3368904352	1.0663134803	-0.5357333963	-0.3346544468	-0.5732244651	-0.1577409338	-1.1089578614	-1.1169600609	0.6965400136	0.3950353978	-1.3384871439	0.8140091034	-0.3029509575	-0.0965099931	0.1330192894	-0.2859544163	-1.2054678545	0.5171130278	-1.7924414183	-1.8918908712	0.4000567533	-0.3989975683	-1.4918341179	-0.9933870967	-0.4762740689
D8B26_007532	LYP1	amino acid permease	CIMG_13580	amino acid permease	HISTO_DM.Contig933.eannot.1686.final_new	arginine permease	4.81112107208468e-07	0.0094692837	0.1396476453	0.2957661596	3.20351689549108e-14	0.9493224926	0.0071104924	0.1419069518	0.0027994019	0.3391262679	4.20343613445929e-17	1.26302189045081e-05	0.0539981609	0.0984830411	1.3385579394341e-17	0.0629778962	5.63956278000968e-09	0.0655903396	0.1277131482	0.184765293	6.89441745151498e-18	1.00747304185753e-12	0.9779362132	0.0114072724	1.69204635708324e-17	0.0010945536	3.79359912534915e-07	0.0351502849	1.31168403928877e-05	1.0131530807386e-06	3.5400385806257e-23	4.06611561260922e-10	0.0002115275	0.4716804732	1.27551405988123e-17	4.55589636634526e-10	0.0651598236	0.0010342857	3.44654135417106e-13	1.65634969170867e-07	0.9179041773	0.4921758495	5.9829821351867e-17	0.2247111135	1.06234817348923e-09	0.7168966488	0.0002005695	3.62446066773375e-05	4.31619987691261e-11	0.7338103785	0.0012063455	2.53166707357e-12	0.1232514627	0.0004629093	3.47755648391661e-15	0.2688493548	0.3625422854	1.5866839493	1.664025009	1.087782906	3.1918178754	3.3811669559	3.2971868501	1.7462173195	1.4748690366	1.5205078166	0.4857237432	0.5300841453	0.4062783202	-0.0910126825	-0.0997393262	-0.0802414143	0.9482429499	0.8932985616	1.5530575377	0.6924407131	0.7929424621	0.3015342117	0.0824103099	-0.0320781128	0.1934264272	0.5836286403	0.4642054408	0.6473152218	-0.5446841212	-0.5075588029	-0.3213621637	0.750280563	-0.3520726584	-0.4792781611	-0.5790154143	-1.0076875067	-0.2549327479	-1.2661297993	-1.145104171	0.2943594147	-0.892868325	-1.3640103807	-1.5256972352	-1.5995865251	-1.4747169691	-1.5538685724	-0.6574773814	-0.643555014	-0.4436449313	-0.1118716593	-0.8971585076	0.0127637445	-1.7935278436	-3.1222234248	-1.8236297839	-1.2095721362	-0.8295828659	-0.6646654772	-0.3348360731	-0.769851858	-0.8662149268	-1.2968945579	-1.0466103698	-0.2759893882	0.6008726528	0.5246734416	-0.2913253861	-0.1503312812	-0.7911950241	-0.2437456743	-0.9955452283	-0.5070786685	-0.6297292682	-1.0134830488	-0.9461363095	-0.4770253482	0.6856578206	0.8565685098	0.3846763327	0.6265591682	0.1046162159	-0.4682020651	2.1149702628	2.0167103803	1.9751936809	1.8348381579	-0.8583895528	-0.5218653037	-0.4016594364	-3.2150930144	-0.0277544548	-0.8861440077	-0.5301818386	-1.0242926875	-0.3673922501	-3.7452748531	-1.4790784649	-0.6823656493	-0.583542041	-3.8974586638	-0.662193994	-2.1412724588	-0.7716543468	-0.6194705361	-0.5408185831	-4.5169291999	-2.9931008801	0.0278677865	0.9583481608	-3.8695908773	1.1972862385	-1.7958146417	-0.9309548136	-1.5782931362	-1.8172312139	-5.4478840135	-2.3579280556	1.5040070513	0.2488892514	-3.9438769621	-2.3264342412	0.9231214144	1.1405168514	-3.0207555477	-1.8492089674	-0.1409285549	-0.3264723068	-4.0105194321	-0.4167554152	-2.2659643826	0.378691627	1.3684555113	1.4587386198	-2.6420639208	0.1292778103	-1.1078732304	-2.813433578	-0.564449025	-1.2250439745	-3.377882603	-0.4472782808	-0.3180004705
D8B26_007535	GCN3	translation initiation factor eIF-2B subunit alpha	CIMG_13584	translation initiation factor eIF-2B alpha subunit	HISTO_BP.Contig457.Fgenesh_histo.157.final_new	translation initiation factor eIF-2B alpha subunit	1.67593400257611e-21	3.24688843745913e-09	2.48434142461234e-05	0.3931474026	7.37530811575054e-07	1.0971625109437e-06	3.13248088538855e-18	0.2325582712	0.8124905863	0.8235405718	5.54179789914681e-05	1.82340812893788e-10	0.0055200697	5.74505811519538e-09	0.0084102798	4.66333483178861e-07	4.08758822634346e-19	0.4846356521	0.6087243679	0.7997334958	0.0032811759	1.00134624979827e-22	0.9979575682	0.0248997772	0.0066653308	0.003660394	2.64061717281858e-19	0.9575961898	0.5572271795	0.9123020119	0.0012432921	1.54306872843036e-20	0.3407852909	0.4748762668	0.0331892992	1.48338510203809e-22	0.60347793	0.2123016967	0.001475441	2.13374451302824e-18	0.6487761345	0.0124231233	0.1754611736	3.80417895079167e-05	2.71892037317882e-24	0.9409289211	0.1847990309	0.0114254587	0.0046554096	9.24733826626833e-15	0.9544441915	3.21733338588234e-08	0.0142078658	0.0713308207	0.0001155016	0.6788503499	1.46177337351266e-15	2.4400423307	2.3778304602	2.9087519314	-0.7610529964	-1.0048988605	-1.0043140696	0.4845967753	0.5508485358	0.5700755439	0.6905400386	0.3611708338	0.6092091483	-0.1026500138	0.0765356676	0.0484682088	0.6472049156	0.3756718574	0.1674650283	1.3927830946	1.0199899683	1.3421999402	0.088278984	0.5048120279	0.4304486651	0.1406570135	0.0850431663	0.1671167658	0.0796030706	0.1348895927	-0.0007999226	0.9283657031	1.108761564	1.3407120938	-0.4536662274	-0.6549766178	0.156336351	-0.2015407084	0.0279823101	-0.0286797449	-0.0669995089	0.1781974613	-0.8493699335	-0.2621900576	-0.8961522717	-1.3443475968	-0.0535227475	-0.5235709202	-0.2372536833	-0.0664461363	0.0456993611	-0.4171270418	-0.3579120742	0.0715582449	-0.1351035457	-0.3094396124	-0.2558413749	-0.2005464158	-0.4303058546	-0.4486804874	-0.3652923583	-0.4239906439	-0.4359756743	-0.4480762413	-0.1180223637	-0.0291091699	-0.3632507029	-0.4180224191	0.6101577437	0.1100705864	-0.3736368943	-1.2268130712	-0.449312765	-0.730825181	-0.7995654268	-0.8431674473	-0.2846934124	-0.2287333978	-0.2289150799	-0.9701790892	-1.0640674628	-1.0194740372	-0.1017411906	-0.1411117205	-0.1407108109	-3.5105265907	-1.3204693879	-0.9094474338	-0.2091668913	1.280609769	-1.1210532196	-2.4415226075	-0.2725231514	-0.0609173656	0.0597565142	1.0080866176	-1.4452870649	-0.6259065988	-1.4105363556	0.6547031702	-1.1823092365	-2.6275963013	-0.2028386373	0.15054481	-0.0776823091	0.8052479802	-3.4112359932	0.0017566898	0.5571692625	0.6564598601	0.7161905565	-2.6950454367	-0.0179548438	0.1308332764	-0.0281880176	0.7872931364	-2.8271196321	-0.2636486924	-0.1597625145	0.523644444	-3.0061297448	0.255027965	0.2742755631	0.778672409	-2.4574419799	-0.2855508449	-0.6821755956	0.3709090152	-0.9058928929	-3.3633348728	-0.0867130396	0.3210503543	0.5447676516	0.6919593694	-2.0357818295	0.015031899	1.4897766603	-0.5414465568	-0.4011281401	0.9483301034	-0.1252865177	-2.1610683472
D8B26_007536	NUF2	kinetochore protein nuf2	CIMG_13585	kinetochore protein nuf2	HISTO_BP.Contig457.Fgenesh_histo.156.final_new	kinetochore protein nuf2	2.66671861871831e-06	0.1240433834	0.236756152	0.4886033848	3.50135841507772e-07	0.0217863587	0.4302308987	0.9532937693	0.2182175162	0.057229902	2.80475874024117e-07	0.0041300806	0.3561679057	0.1341819598	2.28320916177009e-08	0.0004212889	0.42066713	0.3355737059	0.0737519672	0.9671075346	4.09144513356442e-05	0.072341478	0.8134259021	0.3796521131	7.63272888151797e-08	0.0168700777	0.5242168911	0.4342701296	0.0041765498	0.2589153989	0.0001786466	0.1486106741	0.524487978	0.2244842571	0.0019548691	0.2893237725	0.4827817731	0.8453076732	4.01275533618154e-05	0.0662365959	0.7609613834	0.9682359553	1.60131606531167e-08	0.0017368157	0.2736152019	0.9249864681	0.0005785483	0.5453667405	0.0001468512	0.6401871093	0.3806588379	7.57436920623056e-06	0.3749592428	0.9360009116	6.22087757148754e-05	0.0888945485	0.1605465057	-0.1052531161	0.1959961353	0.3494460403	-1.99676569	-2.22462585	-2.0205676436	0.160145231	0.3876653012	0.4702042828	0.1026278027	0.0722616474	-0.0880181175	-0.3082684761	-0.2474565128	-0.3365460594	-0.4020946537	-0.1924719635	-0.4071428101	0.7385771506	0.4633152919	0.8023682961	0.2971956719	0.3745059827	0.1826579306	-0.0855203179	-0.0084474546	-0.2169448923	0.3176830046	0.2953101985	0.3070016222	-0.0381246448	1.7050169213	1.566415664	0.7455063994	0.7027114779	0.3295207387	0.5336320476	0.3437866042	-1.1097102448	-0.1756159018	-0.131820791	0.1764096139	1.0919987993	0.2647188745	0.85192327	0.5024876612	0.4249575367	0.3541682813	-0.3300104747	0.4635341513	-0.3052570518	-0.2776062262	-0.7330936873	-0.334942546	-0.3474993017	-0.4493575048	-0.0422420032	-0.8915376431	-0.6013856508	-0.6025692882	-0.0817313844	-0.3038946133	-0.1261457329	-0.2454763533	-0.3534692209	-0.0742899963	0.2816360202	1.1957212288	0.66679557	1.2051485085	0.3842870102	0.5076045459	-0.1719364209	-0.3059078964	-0.0787685161	-0.2658161784	-0.551003911	-0.3734659941	-0.6810502745	-0.3176917947	-0.3255258265	-0.4398128756	-0.030494228	-0.07756478	-2.2701785103	0.49279047	-0.3761619852	0.2569782961	2.3868069951	-0.7539161916	-0.2611257216	0.0230884312	0.4008426376	0.6052076224	2.4098954263	0.8721951059	0.2944045724	-0.4611620487	2.6812115675	-1.1407230161	-0.2685279102	-0.3894352986	-0.6607514398	0.0188095276	2.0204601277	0.5555079551	-0.1549226324	-0.2993975304	2.5262889351	-0.7717773462	-0.2162693911	-0.3362021903	-0.8420309976	-0.3696511817	1.6842579375	-0.4687076945	-0.2789216609	-0.3961345393	1.4053362766	-0.332006331	0.4626768412	-0.0701590615	1.8680131178	0.5563369609	0.2778658214	-0.0223607148	2.8041547565	-0.9060313142	-0.3496943533	-0.1486376362	-1.0847792749	-0.2011086754	1.7193754816	0.1691890539	-0.3095388653	2.129828699	-0.3251408951	0.0357629544	1.8046878039	-0.6704427148	-0.5012536609
D8B26_007537		conserved hypothetical protein	CIMG_13586	hypothetical protein	HISTO_BP.Contig457-snap.98.final_new		1.01732249406318e-05	0.6005706109	0.0449099691	0.4369698875	0.0061813675	0.6855960266	0.285797097	0.0027990985	0.2099485576	0.0089128056	6.79221471193582e-07	0.8399361776	0.714812121	0.0210649644	0.0035129537	0.8859569717	0.6953145303	0.0726941759	0.9025996416	0.0376524845	0.0096734454	0.959170829	0.0463003674	1.25586102919438e-05	0.6033737863	0.3471297067	0.3447021207	0.1458186949	0.4037786238	0.00282836	0.1868675245	0.3749682692	0.520428503	3.04654757662935e-05	0.0370061748	0.1034771989	0.6681023167	0.4549757944	0.0022064162	0.6345108569	0.4256440513	0.0021054097	0.0463300775	0.0558425243	0.2273043187	0.6110358999	0.0549011722	0.9665655024	3.52176499727987e-05	0.2885155349	0.0396944388	0.1093865389	0.2946720212	0.0240748672	0.0027345875	0.3570575488	0.9656214253	-0.434292097	0.0219443124	-0.9274125122	1.3723502114	1.192391927	0.8337479718	-0.6128611628	0.3101219381	-0.0801256565	0.3697088915	0.8147108259	0.6968799	-0.079020624	0.6213091156	0.3446072457	-0.3208036335	-0.2535852319	-1.0664218707	0.1286983636	-0.2760896986	-0.8239442183	0.2695178294	-0.0677794428	0.655752462	-0.2106801752	-0.085623352	0.0204653299	-0.3932561428	-0.7635541294	-0.5117312337	-0.1386904588	-0.9017156215	-0.8167038603	0.5524307231	-0.2393621298	0.418904062	-0.86735949	-0.8984367214	-0.2127482056	-0.1187779253	0.5122146906	0.1483586928	-0.5053223396	0.0680108557	-1.1949866783	1.295609751	0.9097811841	0.8308032961	0.212254329	-0.4808632327	-0.229697709	0.8311993446	1.1849143146	0.4629443673	-1.4437806238	-0.5406181673	-0.6500502659	0.4331357255	0.6798268967	0.5146215501	0.2793856674	0.058566153	-0.1878700054	0.2769572784	0.3711377351	0.1146217081	-0.4786619461	-1.4154461338	-0.2724098558	0.6708874585	0.2159375466	0.505693908	0.0617362472	-0.1928444248	-0.0754624676	-0.2888218241	-0.0246464726	0.1030586717	-0.7377013538	-1.2312683257	-0.4763293156	0.7497442233	0.6083887658	0.8044252655	1.6208719759	0.2179911543	0.6629388672	-0.2542778192	-0.7399419544	0.172992119	0.3909832733	-0.9381931687	-0.4482464206	-0.8509639167	-1.6781351231	-0.0865388122	-0.1205121545	0.8469566791	-0.8604541089	-0.0750703336	-0.1616091458	0.7602245911	-0.0574564231	0.8645705897	-0.917910532	-0.0214073293	0.7166294782	1.4984546745	-0.1438246307	0.3796489274	0.3582415981	0.5652385843	-0.208847317	0.9099584301	-0.3526719477	-0.3501487023	-0.2251083169	1.3932404136	-0.5777802646	0.5443413484	-0.2805623794	0.2181879836	-0.8583426439	-0.1881327968	-0.4810367155	1.1841434265	-0.6248613462	0.6104553523	0.4223225555	-0.3552415175	-0.5887228152	-0.015034741	-1.2135841614	0.4252850065	0.7099228342	-0.4856641352	-0.3415070712	0.8153822627	-0.8271712064	-0.4469664997	-0.0216814932
D8B26_007538		AP-3 adaptor complex subunit beta	CIMG_12292	AP-3 adaptor complex subunit beta	HISTO_BP.Contig457.fgenesh_plus.59.final_new		1.05850518942445e-13	1.82290348230332e-05	2.50148948625029e-07	0.5952224118	5.86941178404633e-12	4.9053005427915e-05	0.9400205149	0.0052997129	4.52621950363489e-05	0.0038016852	7.62266395005797e-07	0.0021629068	0.1293572538	0.0089714568	7.64980190960647e-15	0.0554592151	0.3095841813	0.0409485028	0.0509461937	0.0093266257	2.47102333907528e-10	0.0001666914	0.8804794809	0.0003207338	2.64388201330306e-14	0.0443003024	0.0846161428	0.8186907575	0.1534865423	0.0017118117	1.07192040123162e-11	0.000248501	0.0351266823	4.63889997114948e-11	5.16533055678556e-07	0.5700425633	0.9217643051	5.75799220110325e-05	1.01696544311981e-07	0.0003017605	0.6077046327	0.0616510617	3.64034479899683e-15	0.0034387184	0.4890442582	0.3750017096	1.5584771200632e-08	2.42638129271793e-08	0.0001823538	2.83731598673017e-05	3.63987736042481e-06	5.23215309125276e-13	0.6790225712	3.32468089241005e-05	2.27373822518149e-12	0.4216320941	0.0011214883	0.362466139	0.2895842141	-0.6014413888	1.6974938945	1.8441555315	1.6466906626	-1.0774818575	-0.7063714221	-0.9977871998	0.090119427	0.1295781394	0.0874405133	0.0870774291	0.2415768657	0.2783989244	-0.6195485041	-0.7388565774	-0.7068521167	-0.9546759938	-1.0248027329	-0.7455277848	0.1395851022	0.2150155394	0.3519332485	0.1108872398	-0.05830517	-0.1455733804	0.7086508152	0.8145931369	0.8064476254	-0.2193924422	-0.7482865171	-0.9278236717	-0.1685883728	-0.1736162571	0.0976502583	-0.7098867033	-0.331960641	0.3534845544	0.6184759511	0.1991193512	0.1232470692	-0.8652726343	-0.6749504014	-0.7793252369	-0.0659489151	-0.2545609146	0.2992642046	-0.1662385656	-0.5032603835	-0.3882272544	0.3218388935	0.1117596639	0.3799873651	-0.6437618832	-0.6684639843	-0.9194321612	0.7633947525	0.7361018625	0.7331613745	-0.1106220544	-0.1128510503	-0.159580643	0.8101126693	0.653325223	0.5463412479	-0.5568487186	-0.9261734039	-0.6597957781	-0.4164257656	-0.3733170427	-0.1065469367	-0.0512337114	-0.1719137972	-0.2296302717	1.1230023878	1.0312275793	0.9025208169	-0.1075510596	-0.1171105807	-0.246683636	0.7791295797	0.6907182915	0.7569479735	1.7400066127	-0.906910449	1.1459834266	0.1244233594	-1.5009336351	0.8912960256	-0.0156144234	0.5489873892	0.8036747902	0.5742625464	-0.951946246	-0.6039548434	-0.3056904788	0.5373373422	-1.8066241139	0.4056878645	-0.1982669788	-0.4451466117	0.4095312562	0.5411807339	-1.3970928577	-0.7580635942	0.071069496	0.7625155891	-1.7355546179	0.4236503213	-0.334413273	-0.0618472547	0.2766145055	0.6154797733	-1.4589401124	-0.7232870741	0.4751145969	1.4794681713	-0.9838255155	-0.1156580188	-0.0759385378	0.7959005783	-1.0597640533	-0.7043203308	-0.2592959068	0.4494764188	-1.9948505247	0.5656322481	-0.1386880827	0.3496806837	1.2847671551	1.1686113259	-0.7100833696	-0.8933740486	1.0080236669	-1.6253569945	0.0991482021	0.8876019586	-1.5262087924	0.2195699104	-0.6738041382
D8B26_007539		hypothetical protein	CIMG_12293	hypothetical protein			0.8959608751	0.6046453173	0.3414750341	0.1932514003	0.5628502481	0.1239348152	0.0261147421	0.449924643	0.0630388256	0.4786853275	0.8452081838	0.4476367859	0.080848602	0.0039919039	0.0192878053	0.7314411262	0.2330327899	0.8980083819	0.0349133609	0.3929086907	0.9829369445	0.9274234403	0.4858184337	0.0006130403	0.0003178584	0.2108373222	0.2235788617	0.9203411539	7.26311065790155e-05	0.1051507415	0.8685420644	0.015794047	0.3583494691	0.0818511592	0.3598575415	0.003932033	0.8847753706	0.0066272771	0.6817975084	0.0001634034	0.9354432155	0.5846658821	0.0046253244	0.3884449809	0.0020272352	0.8341008285	0.0011585537	0.0001824058	0.760557929	0.9522044784	0.3401379739	0.4564997039	0.8913451361	0.4432733262	0.3213559846	0.807991391	0.7947272135	-0.465193444	-0.3456412267	1.2779774491	0.256044778	0.3328945104	0.2852950615	0.0823456029	0.4340449231	0.0535821185	0.6195573825	0.5414529306	0.5081174677	0.5066426181	0.7760129591	0.5508539564	0.3930803162	0.3113670087	0.3167169526	0.2075696044	0.4860754896	0.6218153268	0.1849538572	0.1681323079	-0.0325863914	0.9591429819	0.9339273995	0.9066885107	0.4887638218	0.2868249384	0.3260978454	0.6001010578	0.2988756095	0.5723374703	-0.8162081771	-0.6185305869	-0.1494832973	-0.2377621172	0.1714582882	1.8500538627	0.0793353813	0.1613725567	0.9515706053	0.3928175338	0.4060311919	0.0210741122	-0.819447949	-0.6980278937	-1.2010747737	-0.1300867538	-0.2515862254	-0.1288963243	0.1107231953	1.0225814841	0.0446021473	-0.8641863514	-0.5122390788	-0.3190293534	-0.0402368837	0.0526593358	-0.0408135447	-0.5469279853	-0.736247894	-0.7660579577	0.2615266697	0.0640975881	0.1498522484	-1.2181094155	-1.0327743281	-1.0499139002	-1.3743022754	-0.6083704415	-0.5484289506	-0.9359925655	-0.5381519952	-0.8550584393	0.2886103272	0.5964190055	0.3345133174	-1.23504176	-0.7596852692	-1.2119372749	-0.051598957	-0.1851453884	0.0781840631	0.0529875742	0.1833945701	-0.3245160945	-0.4518206303	-0.1941090986	0.5074378085	0.6908323786	0.2617561121	-0.570197791	-0.2467659054	0.0676470135	0.2534264986	-0.5988527946	-0.9934008176	-0.7929618931	0.1308405053	0.384267004	-0.0590909413	0.8015179654	-0.3227233576	0.0085560722	0.0325871345	-0.4201452125	-1.192706666	-1.2131071057	-0.4479229686	-0.4153358341	0.0478589344	1.2695221123	0.5247384149	0.0564150066	-0.8133831731	-0.3600216999	0.562764054	-0.3036066933	-0.923555322	0.1651147405	0.8380509433	-0.1384919528	-1.3353792801	0.1260531597	0.3013129083	-1.087053946	0.3146765602	-1.0207027199	0.2417964655	1.1903584588	1.1769948068	0.1033045127	-0.024674856	0.3353739619	0.2577115317	0.0567013872	0.2681653969	0.3144129189	0.1239099521	0.0992350961
D8B26_007540		conserved hypothetical protein	CIMG_09138	hypothetical protein			0.0005931924	0.2226188488	0.0007932925	0.4166430853	0.0203639077	0.0004832657	0.0126120191	0.6385720553	0.2321375461	0.1825135878	0.0085726462	0.0668670677	0.9040440035	0.0009011932	0.0215664216	0.0041672456	0.2436231215	0.5296778698	0.7134524552	0.4671920859	0.0903335555	0.2234250992	0.6168426618	0.043332258	0.0017761676	0.0001434815	0.0047385656	0.0760966643	0.000111428	0.1892356372	0.9558596735	0.0001009876	0.2278804682	0.1070755813	0.164713506	9.22770335993932e-05	0.9710061968	0.0139905143	0.109286777	0.0958877114	0.518102704	0.0504865203	0.000101504	0.2266190565	0.0043104612	0.9526044867	9.01992907843469e-09	0.0002259012	0.0569677199	0.0232246503	0.0020593123	0.0050989225	0.0975518833	0.019062385	0.1283044475	0.0242771481	0.8186184452	0.6219410737	1.3295387279	0.895825208	-1.2984208146	-1.3735877615	-0.5375493754	1.6612334028	1.9263677871	2.0060041756	0.8166649611	0.5751657123	0.366806346	-0.1874620394	-0.2363241964	-0.227687585	0.8578778671	0.7838503433	0.8877233611	1.3455817144	1.7825165765	1.1927327968	-0.0261152479	0.067631292	0.3053369244	0.107601082	-0.2473338536	-0.4584655496	0.5568820284	0.3131408763	0.3609226433	2.4324589622	1.0935401383	1.3352435961	-0.3466637877	-0.3014622282	1.0492218012	-0.3640726259	0.1784500046	1.3572652902	0.0900615803	-0.5701724219	1.0191443986	1.7573456088	1.6645689268	0.894645108	0.4915692431	0.7301991783	0.6584740583	0.0820899557	-1.5093417742	0.2903386493	-0.9750430104	-1.6512782517	-0.9866073986	-1.2482802023	-1.0850291196	-0.7337237762	-2.5458176598	-2.3011646257	-1.1244438276	-1.3392765059	-0.6356889239	-0.2581672567	-2.0197099552	-2.2603738604	-2.2380423142	1.341182194	-0.4033216471	0.0626864684	0.4657173915	1.2533731219	1.5868508607	-0.9019513346	0.0580860954	-0.0097126108	-2.1181700835	-2.9092878968	-2.3171518579	0.0660067305	-0.671154528	-1.0177944883	0.5620691568	0.0585235983	0.0953933788	-2.0491131612	0.5061047433	-1.2762064218	-0.3887726892	1.2790114827	-1.6370317657	-1.1309270223	0.2173180744	0.5781434183	0.6211080848	1.4963295571	0.7152024052	0.0605632004	-1.4247408834	1.339574683	-1.2280953643	-0.512892959	-0.3943895328	-0.2376346587	-0.4342801778	1.1019400243	0.4882206614	0.3962117499	-0.8015473896	1.735786433	-1.8579813864	-1.369760725	-1.1400273794	-1.7738737881	-0.7174397913	-0.0380873551	-1.9990086529	-0.9086577946	-0.996849658	-0.9467451497	-1.7137401444	-0.1297542593	-1.4118724257	-1.076499409	-0.6928102872	0.5803500766	0.9598336356	2.3161365096	-0.520912316	-1.2137226032	-0.2219724599	-3.6146083785	-2.1338624268	-1.2984718689	0.9055697283	-1.2868987176	1.6677841719	-0.7925626996	-1.0601775409	0.8752214723	-1.0192838764	-0.113714148
D8B26_007541		conserved hypothetical protein	CIMG_09140	hypothetical protein	HISTO_BP.Contig457.Fgenesh_Aspergillus.111.final_new	hypothetical protein	0.950337895	0.9721833277	0.0710145203	0.7690414386	0.0816501089	0.0001659175	7.60508561450608e-05	0.0188681589	0.8709894363	0.8627056319	6.47971641461577e-05	0.4497257866	0.026488367	0.7662841912	0.6386687214	0.0116370806	0.0582795641	0.001747938	0.4676652405	0.2294225263	0.7416209655	0.4200476843	0.7590303616	0.6220103249	0.8920482594	0.0025099992	0.0001199939	0.0028827701	8.64392044109266e-05	0.877714316	0.0001060203	0.0005575537	0.1756363823	0.0175099735	2.82215293259835e-07	2.64425053427908e-06	0.6004225091	0.7179398392	2.32164001826747e-05	0.0028544384	0.6631922669	0.2227560617	0.2232629378	0.1471352288	2.31315920838742e-05	0.9573656036	0.0009698193	0.6730448279	8.49632367247905e-06	0.0843766921	0.7270734714	0.0398885746	0.0959197201	0.2320628659	0.000152651	0.0017019308	9.50277749086771e-07	-0.2818165534	-0.2195937984	-1.3095352149	-0.6673154139	-0.5966741689	-0.640792343	-0.034040476	-0.191676953	-0.4850034128	-0.2000314777	0.0558884434	-0.2460138362	0.4082599174	0.1982039728	0.2479575695	0.483608253	0.5701821381	0.6719195872	-0.5664304535	-0.5516173778	-0.9004372746	-0.2511301946	-0.2784176946	-0.0913421316	0.2606392513	0.3061611547	0.3071363554	0.3451800786	0.370882218	0.2888702972	-0.389062333	-1.0564561806	-1.1392618519	-0.7604792769	-0.7454528313	-0.7471779901	0.0105884557	0.0435673116	-0.6573220243	-0.2993620586	-0.6110862562	-0.7830279431	-0.5024828749	-0.3817275135	-0.4711958419	-0.798716882	-0.7353622287	-0.2711227532	0.5811843416	0.1316099748	0.0723457794	0.7080417824	-0.2885493413	0.530159236	-0.0099597721	0.2043648066	0.2958575683	0.6547240221	0.8591306955	0.549316583	0.3485671441	0.4219114027	0.7632099537	0.3766105165	0.4228507774	0.4399156521	0.0134220697	0.0746257386	0.0454239022	-0.2020505557	-0.3928231975	-0.3624224596	0.3028026352	0.145325749	0.6881917273	0.6113020774	0.420240366	0.4308175553	0.1498860156	0.9998387345	0.5685220701	0.9442860498	0.8378988574	0.9555421529	0.0186784343	-0.0097883312	0.4455850007	-0.0858428415	0.4171182352	0.950147481	0.9403591497	0.5486397842	0.044077304	0.0500441817	0.9657580194	-0.1914272968	-0.537377523	0.0898464432	-0.1202592879	0.63414569	0.4427183932	-0.8720939754	0.2139233318	-0.3303759149	0.093664044	0.1993166311	0.1552242139	-0.1456732707	0.0349649261	0.7195374178	0.9188540489	0.8467237662	0.9054228841	0.0402121956	0.9403878102	0.811020379	0.3758983738	0.5239442393	1.3162861839	1.159249279	-0.272376939	-0.0966615998	1.0439092449	0.6940035653	0.2784764628	-0.3618837422	0.3134413888	0.3311430911	1.0251466564	0.071982883	0.8024507392	0.1094239059	1.115892128	0.4265712806	0.0950682304	0.5029610767	0.4127527609	-0.2882987038	0.9157138376	0.7961196951	1.2226909758
D8B26_007542		Ser/Thr protein phosphatase	CIMG_09141	Ser/Thr protein phosphatase	HISTO_BP.Contig457.eannot.1688.final_new	serine/threonine phosphatase	0.3883751942	0.2455907554	0.4519532417	0.0009239117	0.6123323686	0.2064805264	0.0089729936	0.5800902746	0.0983949512	0.1080671557	0.9698490674	0.4144159736	0.8820961495	0.6591853254	0.5336954887	0.8553409303	0.2826032006	0.0999112166	0.2641191591	0.0785525156	0.0890749866	0.5981078657	0.5026292667	0.9182712972	0.072311392	0.0029925889	0.0129192562	0.2200925543	0.1439745287	0.0265538647	0.6392284493	0.1216592851	0.3952311835	0.948716959	0.6475080943	0.494264555	0.9952843054	0.3747944858	0.6664565356	0.4092182262	0.5424148295	0.2374284096	0.7711347594	0.043731345	0.3529524539	0.8290784387	0.135122876	0.1501580567	0.2568861377	0.0005095509	0.8611213577	0.0186462141	0.3514715031	0.9896717641	0.1136384651	0.3612274454	0.0164749282	-0.2470328024	-0.1790644519	-0.7739905419	-0.4314357663	-0.0502478071	0.1929186073	0.9582095202	0.9480516619	0.4915601172	1.0735965276	0.7510738192	0.5333778686	0.4058051325	0.5100469428	0.4689591019	0.5471118377	0.5778099335	0.2378465627	0.0844619369	0.1988062793	-0.3206574302	-0.1770027687	-0.2051520113	-0.3041825097	0.5979649287	0.5069572437	0.284254694	-0.3632008313	0.3112466351	-0.1070147829	0.4457941532	-0.5656680391	-0.3878552499	0.0392399037	-0.5212795977	-0.4164985031	-0.1108557573	0.012857484	-0.0298071484	-1.1127863186	-0.7777427311	-0.6295162697	-0.7295752036	-0.7195466601	-0.5434525053	-0.916933588	-0.5010108599	-0.8165765618	0.6895153242	0.1069749015	0.5618396722	-0.0016042246	-1.0848023147	0.017335569	-0.3738421003	0.402276604	0.2439729091	0.4621095024	-0.1049272274	-0.0545588408	-0.4403190679	-0.0012149402	-0.0914535546	0.0359892421	0.2349197185	-0.0562644473	0.2153856542	-1.3052799588	-0.9940041093	-0.5490023423	-0.4685264763	0.036497872	-0.288041765	-0.3107244763	0.2394010811	0.3125591654	0.660518153	0.053657338	-0.8515495172	0.83361697	0.164377827	1.1255170481	0.898833762	1.4409528548	0.3692087891	0.4590946085	-0.2711304036	-1.0265818	-0.1812445841	0.462832233	0.9219268416	0.1959702022	-0.5379924344	-0.5201367369	0.0147256181	0.3217808676	-0.0581489985	-0.1919656611	-0.2393935826	0.0861980486	0.4079789162	-0.8060168267	-0.551897626	-0.8300613357	-0.7912912086	-0.224185484	-0.4104190682	-0.0564183778	-0.6498126509	1.1215406191	0.8973551351	0.6190481935	0.4775696357	-0.7003893611	-0.1722430151	0.5612018326	0.342493779	-0.0217422795	0.1702507639	0.2508049135	-0.0117156049	0.2769390346	0.158535159	-0.3251074861	0.5228048583	0.5673084827	-0.1270077926	0.666226384	0.3411188979	0.23419677	0.5197397215	0.4208218202	0.392731929	1.2802957487	-0.0657497437	0.8453372159	-0.3104748609	-0.0049793224	0.534862355	-0.3712452822	0.9090504665
D8B26_007543	RDI1	rho-gdp dissociation inhibitor	CIMG_09142	rho-gdp dissociation inhibitor	HISTO_BP.Contig457.eannot.1639.final_new	rho-GDP dissociation inhibitor	3.06020057405875e-18	0.5524038307	0.0005327734	3.3618921089465e-13	5.75812497521779e-22	3.60124908023358e-07	5.97497124675348e-09	0.0253034688	0.7913588617	1.37017688750842e-11	3.86838288452745e-24	1.11093845763232e-10	0.5521111972	0.0292118701	1.48913254935575e-22	0.5529702915	2.08767233729945e-09	0.6664480368	0.0305033626	0.5742198936	2.07632001775645e-24	4.91861382044556e-13	0.978932261	0.0009133077	1.29920264268782e-22	0.9515387534	6.61611482632083e-13	0.000772981	0.1292640652	1.86447982648419e-06	1.91915396430012e-21	1.08480796959956e-05	1.08858431947546e-05	9.19573598089347e-09	1.62585562292829e-16	0.0012279647	0.940583821	1.07137473554953e-05	7.89730553967716e-17	8.79750577375442e-09	0.9184248823	0.1752330073	3.5006815996621e-22	0.0013695379	0.0033354694	0.3061535249	1.07710002077028e-11	1.26771747955627e-08	7.90459493546446e-15	1.45265133057185e-07	0.7814067576	1.40654609002839e-12	0.0004080735	0.3719597368	5.27395660289791e-17	0.005085101	0.0097609897	-0.4971419268	-0.6888491415	-0.258043671	-4.6401038687	-5.0136569502	-4.5566714348	-1.7014950183	-1.7645462622	-1.9429070079	-1.9633330029	-1.7326010795	-1.4696391085	-0.9664739137	-0.7194589383	-0.8279752384	-0.7773566893	-0.8745490264	-1.576673428	-0.4666339515	-0.4145683213	-0.1452776106	0.5179208232	0.5815892609	0.2927689218	1.1757509497	0.9502503808	0.7435507531	0.9147077713	0.9677421712	1.2106649434	0.8651381578	1.3176309505	1.3002899128	0.5421260757	0.8701579067	0.4905436468	0.9131463694	1.1943381434	0.9172643825	1.0350502551	1.1880960089	1.2257127828	1.6270786043	1.3829859492	1.4602210717	0.5206387879	1.0105472621	0.4429512392	1.2689295784	1.7249259372	1.4181975871	0.296578977	0.2767862822	0.296942603	0.2885913414	0.5547942001	0.7483809768	-0.891760224	-0.9263038891	-0.8580238039	0.2443489433	0.3224622541	0.1889322201	-0.8625543246	-0.7686894239	-0.8222384734	0.6276832945	1.3785958817	0.8265668467	0.6884355156	0.4079197434	0.5866447924	0.1676737386	0.3638919996	0.0096172302	-1.3046344337	-1.2896005661	-1.1709252459	0.3892078882	1.8835374979	1.7419432994	-0.2551499456	-0.2691947122	0.0565785211	-4.2959790977	0.138673627	0.8203086831	2.1930610151	5.2549614077	1.2951316853	1.4338053123	0.5493624983	0.074539496	1.865388958	5.8043239061	1.6458000665	0.1594584077	-0.5273593488	5.4144198154	-0.1594591905	1.486340876	0.1223732886	0.5122773792	0.1443772209	5.9266971946	1.9722582899	0.0176347999	-0.8361827724	5.4320546153	-0.0196438452	1.9526144447	-0.8599096565	-0.3652670771	-1.1818060043	5.0667875381	1.0133828145	-1.1814442902	-1.4240186643	3.8853432479	0.7340969626	0.073638562	-1.0710942504	3.9589818099	1.4247168922	-0.0916458163	-0.3802871909	5.340408799	-0.7617219262	0.662994966	-0.4366141049	-1.8180410939	-1.4366063586	3.5223677051	-1.3122709254	0.0781922202	3.0619003926	0.8770345555	0.2242723975	3.9389349481	0.7309543782	-0.5813165472
D8B26_007544		conserved hypothetical protein	CIMG_09143	APSES transcription factor	HISTO_BP.Contig457.eannot.1686.final_new	APSES transcription factor	0.2009277446	0.2679625391	0.2543331533	0.8189237742	0.2328343362	0.4128694409	0.8518648016	0.0175277304	0.0324293854	0.7627247995	0.0001865492	0.5158675997	0.2291578631	0.5176818192	0.912259738	0.0253740678	0.0844905634	0.004249274	1.87862580102654e-08	0.0003672729	7.24881157390607e-09	0.9879420024	0.1378635829	0.5455492609	0.0358458355	0.1745735965	0.1471949507	0.7723119092	4.71421667009669e-06	6.80275833762554e-05	5.61743954457264e-10	0.0281787233	0.2156137282	0.0567560563	3.62821944995626e-07	0.0109576352	0.9803402866	0.1142099108	1.97128675744664e-07	0.7153531113	0.9357218418	0.9890647613	0.0943473002	0.1815096577	0.0777614756	0.9991125311	0.0003538	0.0183525734	2.21775293393482e-07	0.2408002427	0.4568789727	0.3810727652	0.0231280075	0.6495455266	0.000749964	0.0168975549	0.1549338763	0.3661769104	0.8890240808	-0.0545559761	0.8354347577	0.6938854597	0.6543329663	0.7335528272	0.7506180122	0.6249648268	0.4521291353	0.5377330364	0.5089563234	-0.1246266775	-0.1746713715	-0.0320013668	-0.0747708114	-0.0327381895	0.2021673119	0.1412570131	0.1521727347	0.0323017817	0.4919158717	0.497638198	0.2429161724	0.4617976843	0.2703249383	0.3062588861	-0.2584806992	-0.2505484561	-0.1174826315	0.9734299528	0.3469249363	0.374379609	0.9448169732	1.0913517537	0.2032665913	0.102612246	0.1789845591	-0.3620753979	-0.8186575876	-1.53496088	-0.917501677	0.3220039795	0.1448977957	0.7352725449	-0.1415866971	0.4205616772	0.3697232889	0.3687639006	-0.2554361613	-0.0200939727	-0.7491695448	-1.8297734033	-0.6240190126	-0.6075809384	0.1978342617	-0.0251657894	-0.620130773	-0.6860263285	-0.5613052601	-0.4321878126	-0.2367631238	-0.0399729506	-0.6371941481	-0.6938986412	-0.6424245074	0.7083646127	-0.1608638092	0.3537037539	0.3204238002	0.2862667706	0.2768279507	-0.114159946	-0.2156440183	0.1946110009	-0.5837203733	-0.7217820636	-0.6652828699	-0.2464811524	-0.0360042778	0.320187722	-0.8012216295	-0.8690226216	-1.1107850609	0.3280510103	-0.2861856037	0.3131714801	-0.0756747415	-0.3010651339	0.2353745919	-0.0508110118	-0.6321729642	-0.5543760761	-0.0972667781	-0.9332380981	0.1670603057	0.3304203947	0.1903459654	0.0293552608	-0.5940894045	-0.4270290988	-0.9297685036	-1.8923618626	-1.1079264927	-1.8630066018	0.0038134548	-0.5440953487	-0.1905025324	-0.5147400879	-0.3669012024	-0.3630877476	0.1154935386	-1.2327729752	-1.0563743052	-1.7475130631	-0.5430811277	0.3989340383	-0.4774468868	-1.3485790248	-0.6332163851	-0.0346599566	-0.421971586	-1.3832389814	-0.0967230787	0.0841641593	-0.0058018396	-0.4305759286	-0.3470705915	-0.4437936702	0.0016373491	-0.9510257038	-0.6097569519	-1.3816016324	0.3068348415	-0.2041742236	-0.2253903924	-0.6105809276	-0.1376330632	-0.83597132	-0.677122088	-0.3702872465
D8B26_007545	CLP1	mRNA cleavage factor complex II protein Clp1	CIMG_09144	protein Clp1	HISTO_BP.Contig457.Fgenesh_histo.130.final_new	pre-mRNA cleavage complex II protein Clp1	0.5437088708	1.97478667457409e-09	0.0027458564	0.0614421911	1.92039161983968e-14	0.0321775499	2.85983463573999e-13	0.0448659295	0.003747437	0.2288713907	3.23619919736067e-17	9.56678258334688e-12	8.30995182441267e-05	0.018870328	1.83784471375901e-08	0.9987282573	9.21192570102834e-12	0.0006108097	0.0532412242	0.8536539149	6.57602067811563e-11	0.0029359094	0.5035399162	0.084196131	6.47665396522213e-07	0.0002163748	2.64454204000287e-09	0.4351667368	0.013985648	0.8401585342	2.37437809718389e-10	0.0001183222	0.7258416459	0.0001283303	5.60253041801767e-11	3.5077629968564e-10	0.1920277361	0.0112740568	7.80284677085482e-14	2.36262021298003e-07	0.8981424525	0.3555438773	1.5072484188652e-05	0.685197303	4.16190160652452e-08	0.9708479383	3.8959226174605e-06	0.0002961334	1.99513845414673e-13	4.63248989106232e-05	0.0003724968	1.84928204132947e-11	0.009123301	1.20349570433143e-05	1.75132651401145e-15	0.1503888261	8.82872605784235e-08	-0.9726828704	-1.2439206061	-2.1649911459	-1.6146062431	-1.5521305913	-2.0573831338	-0.6587065716	-0.4432710621	-0.3374280657	0.5092775327	0.121653767	0.2995702683	0.801326924	0.8965431969	0.8620732348	-0.1504752992	-0.1882731954	0.026143221	0.046853483	0.1090633168	0.0952728776	0.6025388246	0.8175384583	0.6972502169	0.6597074276	0.5174629193	0.4336025316	1.1975433962	1.1322375546	1.0049279334	0.8110422296	0.0181051125	0.1774556882	-0.3356644935	-0.1857864339	0.0570324806	0.1201169978	0.4309159253	0.4699473632	0.5332886563	0.2466662937	0.0375810484	-0.9728291848	-0.5516838709	-0.8896106184	-0.5409300106	-0.5554255243	-0.0856981849	0.4195670932	-0.0646797546	-0.2879664154	0.1260422489	0.0579641842	0.109990483	-0.4784376349	-0.5676345114	-0.7324532657	0.1551442183	0.2368246352	0.2142618256	0.1880475811	0.1558549461	0.0213077423	0.6951575249	0.6552114647	0.5169803542	-0.1426273446	-0.5466615257	-0.0114842414	-0.9999780181	-0.5028335672	-0.1911346529	-0.0345847557	-0.1528011164	-0.2297027438	0.6383013363	0.6119894186	0.4791334425	-0.2495631153	0.3818319591	0.0005329836	0.4212590455	0.4379871387	0.4379112631	-0.1897461047	1.6184084617	0.623545704	0.4025328494	2.4317002704	0.4570375768	2.0754460385	0.4058710307	0.5723791579	0.259283982	2.8375713011	1.8870875057	-0.8502696767	-0.4954030167	1.5814305937	-0.0003870286	1.8867004772	-0.8108850813	0.4452556261	-0.0497603621	2.0266862198	0.739915777	-0.241763193	0.410005519	1.3396674007	0.8479175125	1.5878332895	-0.2022636251	0.484755194	0.0468432004	1.8244225947	0.9486483873	0.102689648	0.7887177507	1.9271122427	1.6570782404	0.4201066872	0.5003945847	2.3472189299	1.3076043894	-0.1101145489	-0.2677976422	1.2295528519	0.0877747309	1.3953791203	-0.0460877881	1.0715782899	0.7160059168	2.3011311418	1.0506004094	0.7888209069	2.029167421	0.5491198981	0.9622597704	2.5782873191	0.3756810346	1.426281444
D8B26_007546		conserved hypothetical protein	CIMG_09145	hypothetical protein	HISTO_BP.Contig457-snap.91.final_new	hypothetical protein	0.6130496901	0.2535337338	0.7678870598	0.0886707541	0.343937505	0.0202551621	0.0003262283	0.5414271284	0.0040497838	0.7620672696	0.7500645457	0.9520105812	0.0879540832	0.9504470389	0.5634120245	0.0505505084	0.0301114795	0.2270199828	0.6626433211	0.023619422	0.325468702	0.5074039973	0.7947378277	0.8778497505	0.9247488817	0.1468039307	0.0269643158	0.0076740877	0.0048539318	0.5373638368	0.0265048192	0.0026008823	0.9521602661	0.7862309551	0.036383976	4.45818120904508e-06	0.8017178207	0.0016888577	0.1366796269	0.1391082304	0.8965529294	0.2667444502	0.6172833658	0.00402956	9.47336986054436e-05	0.9991125311	0.0368436921	0.0267173516	0.1368431332	0.0151694107	0.0101873086	0.4807434366	0.4700043976	0.280580762	0.992193474	0.5369521485	0.1114589964	0.0453528879	0.2595419793	-1.6627460916	-0.1236485456	0.1217999223	-1.1383551781	0.7411929141	0.408558026	0.1037028034	-0.9405443465	-0.6041490887	-0.5405958978	-0.3534596239	-0.3500918221	-0.2772850479	-0.0755813643	0.2208135835	0.2620428898	0.0069447438	0.03182992	-0.3313408075	-0.2781172497	0.0422657108	0.1928959068	0.9173151631	0.7874875712	0.7770532255	-0.2228816704	-0.1860618211	-0.1619845812	-0.2044493098	-0.9665520331	-0.6089681719	-0.195460622	-0.8598091991	-0.692836613	0.5026346123	0.1603954566	0.2818871704	-0.3233391006	-1.3449890261	-0.8075811989	-0.421238594	-0.0577136387	-0.4191656535	-0.6904663415	-0.464624863	-0.0777655138	0.8108660636	-0.2500214486	0.3158222096	0.7336759713	-0.1392358947	0.7926066383	0.4280422209	0.900384047	0.3415424225	0.3483817931	0.652970049	0.5043418241	1.668079323	1.2513505721	0.6382809809	0.2413300736	0.3385765617	0.2120042532	0.5484860584	-0.8890280101	0.34426348	-0.6616505363	-1.1414751168	-0.3880074094	1.2996504358	0.8330805032	0.6687742326	0.1005439453	0.5005462589	0.2770800154	-1.0561641634	-0.5070657295	-0.8658082068	0.3060351327	0.6142904145	-0.2544604364	0.2594102688	0.5133510506	0.1288461119	0.7357383639	0.3827868937	0.9056286542	1.4189797048	-0.2403516708	-1.0171342131	0.1378305533	0.1424352229	0.029140302	-0.6484507076	-0.0353938471	-0.2656638139	0.8507739297	0.8799142317	-0.6752307688	-0.267131732	-1.1532995088	-0.5327955459	0.3017012699	0.2230879032	-0.0848669117	-0.0425759107	0.6072767799	0.9089780498	1.4036358878	0.9134162526	0.2212725609	0.8708403419	1.1892641759	-0.033997226	-0.0930107913	0.8368431158	1.7725312493	-0.2381579301	-0.9144357947	0.5986851857	0.6002625503	-0.2153117922	-0.5987399844	-0.2578877029	0.907832271	1.5080948213	-0.0009689365	0.8556039521	-0.6509683033	0.5977162492	1.0272469479	-1.1207881493	-0.3529514702	0.3575561398	-0.4438883571	0.0046046696	-0.3193436524	0.7079032955
D8B26_007547		quinone oxidoreductase	CIMG_09146	quinone oxidoreductase			3.87713430831222e-17	0.2422755913	7.17119649297246e-24	6.05976565198656e-10	5.40825339720925e-10	0.823622425	0.3393115739	2.44655374738148e-06	4.58029706302553e-20	0.7215722675	0.0354734234	0.2474133139	0.0034777022	1.02606434269238e-20	6.7594392022825e-05	0.1144960768	0.0044209474	0.0002808835	0.0520966617	7.52702195860714e-22	2.97313453006485e-08	9.53008687664499e-05	0.0200791071	9.45344073870329e-14	0.283169916	0.0386655081	0.0559376249	0.8088132959	6.4631458127954e-07	1.55616144008395e-22	8.063170173778e-09	0.0024638289	0.0095888835	3.25124658818931e-19	0.0008465549	5.72399999522567e-05	0.7504009255	5.13307490461037e-18	0.0132128944	0.0228239912	0.202516322	9.83805171435298e-13	0.2394488233	0.0054895634	4.80640286749071e-06	0.6645063875	0.0159415373	1.09775111240895e-14	0.2119086817	0.2082493113	4.29729646864584e-15	0.821109096	0.009576733	5.66456170516272e-19	0.0116137202	0.4989925585	0.7122689567	-1.5463434021	-1.4047580597	-2.7725506954	0.9562949194	0.7948001013	0.6630546461	-1.7200462808	-1.4854123329	-1.7814392054	0.756070479	0.6685552402	0.8290759924	1.2152934629	1.241579866	1.351852378	-1.8856111735	-1.9691830068	-1.7741069071	-1.7510052486	-1.7268093677	-1.4688502971	1.9065206667	2.0938936653	2.5099814565	-1.6163119548	-1.7579370292	-1.8712510656	1.2325875963	1.0700098749	1.2551307157	-1.6352356686	-1.677776172	-1.7341712501	1.4930717981	1.6087516337	1.5770320306	-1.0538597037	-0.8748020313	-1.8292050792	1.8843599116	2.076002124	1.8383650519	-1.2256425247	-0.9650652463	-0.7155684709	1.0944317713	0.9086564207	0.9971883152	-1.7173952515	-1.2257306672	-1.4819588396	1.9270730422	2.1483133889	1.9180415959	-1.2559659743	-1.0922667453	-1.3541217874	1.3529072198	1.4055003584	1.5311436387	-0.6830065019	-1.0115640122	-1.2790613859	1.1106634272	1.3023351207	1.3711759483	-1.5580426589	-1.6920689386	-1.0872611049	0.7320668279	0.8392850586	0.2810445134	-0.6237435861	-0.7520950091	-1.0585869616	1.0106423711	0.8742086561	1.2266658322	0.7594413537	0.5857962104	0.4251811487	1.1532747398	1.0540495981	1.0844414302	2.7994196058	0.335345522	3.8065865578	1.390492881	1.342512474	-0.0726177811	0.2627277409	-0.9560644925	2.9231398464	-0.0834026929	0.3864479816	0.3209007353	-0.5819701821	3.2390611624	0.7605422919	0.4274534457	0.748354181	0.7553221182	0.3812278078	3.1928355244	1.1417700997	1.034095082	-0.5581106894	1.9677561263	0.2024316025	-0.5199329901	0.5141620919	0.0619481809	1.0012866781	3.4889757945	1.2037182807	0.7831941718	-0.5720175448	2.6479261698	0.6317007359	1.0110436587	-0.1680374691	2.2520392138	0.4636632667	0.585663492	-0.4389887952	1.9771989211	-0.2365571927	0.5950974814	1.1807609734	-0.2263726125	0.473847847	1.8559492866	0.2372906543	0.3686849785	2.3827542204	-0.0479804069	0.5178310814	3.1493322472	0.4698506744	-0.2487469454	0.119938033
D8B26_007548		conserved hypothetical protein	CIMG_09147	hypothetical protein	HISTO_BP.Contig457.Fgenesh_histo.126.final_new	Arb1 superfamily domain-containing protein	0.944556708	0.2126826369	0.7603885893	0.5329596657	0.097855725	0.0434670009	0.0007398141	3.26672582910422e-13	2.20306180735276e-07	4.02546061326896e-06	1.1463586071384e-10	0.0100255841	0.3166675095	0.9211928334	0.019212251	0.4135733423	0.0006619544	0.3818782203	3.44188132232782e-09	2.30508037367675e-07	4.03427843370039e-11	2.84976133275329e-06	0.8489000449	0.0137680013	0.0048958203	0.7008291227	1.39564743958354e-05	0.0029973117	1.12331004246577e-17	2.25407206282448e-12	9.47634658362203e-16	9.01714331812078e-12	0.7591543373	2.73234599212945e-05	3.72829501859342e-15	7.96274108083111e-11	0.2019294702	0.0003599451	2.36849491473664e-13	1.08432775795753e-05	0.8162193883	0.4310294743	0.001657425	0.0005323735	3.45132038319593e-10	0.8925195257	7.26230983378666e-09	0.0007653943	9.71867975224214e-13	0.0550812624	0.3453108988	0.4214110971	0.0008291156	0.0037425117	4.44149428171377e-05	1.57713603722158e-05	8.3348609830208e-09	-1.8333185257	-1.7942161409	-2.1338851757	-1.5666461672	-1.529045184	-2.675989674	-0.683783781	-1.303500858	-1.1290771109	-1.103434049	-1.3532876897	-1.9933414961	-0.4023469343	-0.264795967	0.0117738496	0.4748573873	0.3511973281	1.1005054643	-1.1557624662	-1.8761730258	-0.9360894992	-1.3002106458	-1.3362667528	-1.1777331547	-1.053829492	-0.6006519319	0.2227013348	0.7094078262	1.0864985569	1.1997434618	-1.4476364471	-0.6676852613	-0.2691892732	-0.927223687	-0.8820221275	-0.8664789544	-0.2316917945	-0.2175823732	-1.0693342012	1.339166018	1.2576763104	1.2586058332	0.177993623	0.0706859768	-0.128794718	-0.7992575385	-0.8944144036	-0.5575725578	-0.2777378919	0.3999710587	-0.5092997358	2.2392866778	1.9883261695	2.0775910363	1.1542159014	1.1127712981	1.042480275	2.0831379187	1.8673405468	2.1230698793	0.9493821192	0.6577947523	0.9176987522	1.394115546	1.6272630758	1.8024138777	-0.7351971364	0.1254353609	0.0636824129	-0.6720380293	-0.9336824397	-0.2608786933	0.8235496667	0.3723210835	1.0421926226	1.2399750678	1.4329843434	1.7627401116	-0.9271523609	-0.8066601989	-1.3254401906	1.6426818427	1.7646221115	1.6424992572	0.0420344148	0.5829099605	0.1308758512	0.2727060805	0.6717513969	0.807546397	1.3904563575	2.2460815072	1.5694109615	1.2252666746	2.9178329042	1.0980965222	0.337842735	-0.0464679755	1.0095941319	0.3287047572	1.4268012794	0.2680105822	2.1762493544	1.8010766218	3.1858434863	1.9802628879	0.147025398	-0.7816089433	1.1566195298	-0.1405117699	1.839751118	0.82145705	2.8506810064	2.2095838331	4.0073005363	3.0467762996	-0.0901243831	0.9124342685	3.9171761532	2.7926304166	-0.4217094902	0.7448706612	3.495466663	1.8076408661	0.2606131164	-0.3483738051	1.4172326462	0.8888441276	2.6964849937	-0.1235654322	1.9546685846	0.7174506519	3.3719012308	0.8700600105	-0.4289802793	0.3990453164	1.2935209131	-0.8223349057	1.6925662295	1.6868755395	2.5569355501
D8B26_007549	ARG82	regulatory protein ARG82	CIMG_09148	arginine metabolism regulation protein III	HISTO_BP.Contig457.eannot.1678.final_new	arginine metabolism regulation protein III	9.09172465718184e-05	9.81929106057236e-09	0.6531104345	6.00882303411816e-12	0.005238323	0.0077406911	0.0001747541	0.2124685694	0.0408666846	0.0010370185	0.1237725573	6.81243665766497e-07	0.0121631208	0.4995442405	0.7695238031	0.0021027323	0.0309091919	0.5695714057	0.7120460922	0.0092638052	0.4927971491	2.77159691957296e-09	0.1502231749	0.8668692196	0.0204454797	1.30526177860172e-05	0.034914374	0.4403724617	0.6179470779	7.90938933143816e-05	0.0694963383	0.0458145865	0.8819029476	4.87235725775976e-05	0.116934756	1.27445753094415e-05	0.6701533319	0.0078145662	0.0108322702	0.0001208202	0.8736191325	0.0040277449	0.0081005095	0.1345746267	0.0096200156	0.5496391868	0.1056014041	0.0008589848	0.2181600045	1.13619706264478e-12	1.48919504050752e-08	7.82168029590928e-16	1.32996878494751e-08	0.0006444333	4.91463566762232e-06	0.0021795895	7.31810316166016e-07	-0.5604833858	-0.9697733029	-1.2129007685	-0.1683019134	-0.3205388514	-0.0433298314	0.3684219865	0.6265448951	0.7200745515	1.2143524562	1.7704125864	1.5307581081	0.5741317062	0.5822040246	0.5724537411	-0.009678828	0.1958028045	-0.1465941621	0.2724695275	0.169568119	0.0984624666	0.2009537818	0.2658139666	0.3371129565	-0.3602282256	-0.27493657	-0.1555158159	0.0778923415	0.0206088815	0.082896991	0.1029963717	0.0924040589	-0.2377603205	-0.3752808792	-0.0796571897	0.010049147	-0.7368957442	-0.6694876273	-0.2859208929	-0.1418990021	-0.1590551832	0.2704710692	0.2373214019	0.175909873	0.2435619209	0.1860432662	0.2039367877	0.1554937281	-0.4685202818	-0.6236595709	-0.6149762192	-0.0545910762	0.251284139	0.1339015084	-0.4748699659	-0.6076679016	-0.6958825268	0.0565784945	0.0304164568	0.1185451117	-0.011284012	-0.1613468529	-0.3534113939	0.3034281183	0.238399416	0.1136963774	-0.1030998577	-0.3133286853	-0.3401063777	0.576866404	-0.0846690923	0.2264450987	-0.315623885	-0.7632915167	-0.4119263751	-0.0348658978	-0.0501786135	0.1173183167	-0.4231016507	-0.0704239529	-0.1694221942	0.2383515454	0.0713070261	0.2188248642	0.7589016146	1.1347702005	0.0820026112	-1.2406365933	0.4578711971	-0.4560248521	0.6787453483	-0.2054397801	0.3325876833	-0.514489862	0.252431417	0.9387914694	-0.4053666696	-0.1273853273	0.0525045275	-0.5458882891	0.3929031803	-0.1209175023	0.0790093873	0.4975123491	0.1315139148	1.1672641718	0.3197820423	-0.0360759875	0.3722865698	-0.7789326303	0.3883315416	0.1612141423	-0.0795585128	0.66329813	0.2927280571	0.3591542017	-0.0352905126	0.6571849573	0.2574375444	0.7739487282	0.1551901454	0.3975805762	0.4126276899	0.6884568234	0.0906816756	0.5334130365	0.4629682454	-0.2355620293	0.4528947942	-0.2094394256	-0.259779981	0.5091950847	0.2031882643	1.5172917397	0.9401176653	1.6985077904	-0.9315865114	0.5595439867	0.766921279	-0.5510128327	0.9662789069
D8B26_007550		conserved hypothetical protein	CIMG_09149	mitochondrial 37S ribosomal protein S19	HISTO_BP.Contig457.Fgenesh_Aspergillus.172.final_new	mitochondrial ribosome small subunit component S19	0.0407448754	3.63626407085201e-07	5.8321938586293e-05	0.0004410227	0.5012631012	0.022297271	0.0014121795	0.8992435898	0.1130665157	0.0051936375	0.6031556667	1.09660851631648e-07	0.0940075519	0.0091324043	0.3094571258	0.0994334892	7.43959071140772e-05	0.0393183884	0.5157032584	0.8977014161	0.087632671	0.0004890626	0.8716812799	0.5259550623	0.536534937	0.3283829194	1.3711051407997e-05	0.0386455221	0.2203628002	0.0020641294	0.5669298711	2.47100408358872e-05	0.4681336209	0.0001088015	0.122929823	0.3332717043	0.9851785989	0.8318712316	0.1452986486	0.0375483865	0.8490137856	0.9821724667	0.9626975428	0.3222007532	0.2850308778	0.9282830693	0.0700970468	0.4324439858	0.0535932481	0.0001409243	0.2975108514	0.0034677444	0.6228354035	0.8689342054	0.0181349852	0.595159236	1.01347261581002e-05	-0.6231554401	-1.3318589645	-0.8746686639	-0.2134234157	-0.1111285081	-0.368376488	0.2691795828	0.5135719004	0.3372617728	0.7495033831	0.6183813337	0.8042700675	0.5609776732	0.5530991747	0.4846834307	0.6316015094	0.6741446749	0.4913686404	0.964508153	0.5738349339	1.0799806103	-0.5800607453	-0.2859348395	-0.4959347265	-0.0434385854	0.1317010994	0.2895435701	-0.3501450721	-0.3705167314	-0.4634478721	-0.006081656	1.4449105692	1.3943328474	0.0210871334	0.4588618629	-0.1544103435	0.4098703361	0.30293421	0.4966981742	0.2601750584	0.5670096632	0.1414019589	0.4539735828	0.2997437281	-0.0719279419	0.414770774	0.1517393155	-0.6234267852	-0.3122837101	1.0546400942	0.9530272014	-0.7815893673	0.4702059041	-0.8637049624	0.4586572121	0.2687993179	0.7785778768	-0.646114652	-0.8197432438	-0.7076406164	-0.7111981458	-0.6282829217	-0.5008467904	-0.6490397116	-0.6054439906	-0.8452992951	-0.8478026766	0.2215273572	-0.1662940132	0.2984196696	-0.692235682	-0.4074713499	-0.6702720026	-0.4241408405	-0.6400915351	-0.972136277	-0.8414553797	-0.7324557208	0.3981826747	0.6546470435	0.8762186273	-0.5628994454	-0.5966537973	-0.3849907965	0.7239717457	1.8194593355	-1.3220279866	-1.1741351513	-0.2265403968	-0.749444885	1.0700144506	0.0532079057	-0.519375196	-0.9303618271	-0.1733324912	1.8953867919	0.5566402424	-0.8413152007	0.3300998455	-0.5446802356	1.3507065563	0.7479123001	0.2444799634	-0.0521550016	0.5745798089	1.1747090671	-0.1241406003	-0.2447780761	0.2059592452	0.3322649186	1.5069739856	-0.7646924595	-0.3960718957	-0.9731148904	-0.1901126505	1.4508165673	-0.3122659266	-1.2292233986	-0.5023785771	0.3342047368	0.0305262208	-0.0820853474	-0.4718523563	0.6930339213	-0.2233062646	0.013590805	-0.0173470194	-0.3233999491	0.3696339722	-0.1538546361	-0.608359973	-0.2713692189	-0.6257069924	1.324170823	0.3473956772	0.9475947544	-0.1905654185	-0.0670311178	0.757029336	0.2238613765	1.5480321995
D8B26_007551	TAF10	TFIID and SAGA complex TAF10 subunit	CIMG_09150	TFIID and SAGA complex TAF10 subunit, variant	HISTO_BP.Contig457.eannot.1637.final_new	TFIID and and SAGA complex TAF10 subunit	0.2507401359	1.75271307474121e-09	0.0175605556	0.7908115911	1.90243263481571e-07	0.7892171731	1.92887589751211e-10	0.9579760776	0.0043597841	0.6226722815	1.71191765885145e-07	2.82307717223185e-11	0.5619661348	0.0079720713	8.92186541481759e-09	0.0010243238	2.40156001721891e-05	0.1635636355	0.4404215672	0.1485069021	2.47923714280569e-09	7.15372032201935e-08	0.8789301185	0.3311947712	4.31035674886968e-08	0.9946074379	7.96546407413126e-08	0.948610727	0.2346197709	0.9550642532	2.35009655321305e-10	2.25213002185611e-08	0.221804601	0.0845292129	1.72907594289513e-07	4.91781208696616e-06	0.5978071945	0.4602997971	1.05236378472214e-09	4.94048972888083e-09	0.4056530428	0.9655006821	1.97137259732376e-10	0.1125410376	4.11400221629231e-06	0.5092649344	0.0222353912	0.5105971892	7.2220127524917e-07	0.0037011672	0.3246618267	7.96057526442363e-07	0.462369149	0.0384047522	1.49651818408518e-08	0.0002902127	1.09258710155436e-09	0.6975972119	0.9939776915	1.5922998418	1.3819378984	1.3684874171	1.292858716	0.2942654105	0.6129780515	0.4441303484	0.3243905932	-0.0048181165	0.3386496676	0.0753802162	-0.0053282959	0.0026659558	-0.5166971694	-0.5746122833	-0.3147871756	-0.4507904523	-0.3723777897	-0.4355631793	-0.0123348527	0.2043875419	0.2562225752	-0.4767711762	-0.5026512887	-0.5059815476	0.1548362717	0.1747519713	0.1424706892	-0.3907647694	-0.7950956416	-0.7657830068	-0.0945043508	0.0404273694	0.0334392219	-0.4153995187	-0.1878051524	1.0160156047	-0.2328472383	-0.0703641601	-0.4416679007	-0.3794538016	-0.052100377	-0.1110306725	-0.2826132522	0.0723246478	0.4527494982	-0.049518918	-0.4208993626	-0.0569227284	0.0075551348	-0.5840695009	-0.0168571702	-0.272433394	-0.1803300274	-0.2521094149	0.1695467446	0.1924542466	0.0723751486	0.2233381257	-0.0594743114	0.0187600854	-0.061498971	-0.1143853947	-0.1950115828	-0.2048027606	-0.7369783868	0.0162915701	-0.6450606762	-0.1201160125	-0.1997477727	0.1722076155	-0.0665051934	0.0388283413	0.2618374498	0.217190359	0.1581533043	-0.2929937883	-0.2001208224	-0.2725758869	-0.0221435517	-0.0995009071	0.0004171672	0.2550434439	-1.5110464044	0.5604604011	-0.075632314	-1.2056294473	-0.0759929933	-1.5870393977	0.0156093239	0.6520627182	0.1330184939	-1.1900201234	-1.7324239013	-0.1484295393	0.6334083586	-1.3540589866	0.7919955195	-0.9404283817	-0.3742478234	-0.2102089602	-0.3687961212	-1.5642679468	-1.2703406529	0.0839848864	0.2553099968	-1.2700741001	-0.0020346191	-1.272375272	0.0222029429	-0.2719909038	-0.0146462879	-1.5420650039	-1.3262787952	0.3391904291	0.3784476644	-1.2028745748	-1.0330668369	-0.2681810642	-0.1829453581	-1.4710556389	-1.4006970619	-0.4048916409	-0.0192252352	-1.674965741	0.3567236913	-1.0439733706	0.3355221253	0.5394322274	0.1634833009	-1.1355335137	-0.6407381236	-0.2342155657	-1.1299971333	-0.193041484	0.4980467396	-1.3230386173	-0.9253037893	-1.5660419129
D8B26_007552		MYB DNA binding protein	CIMG_09151	MYB DNA binding protein			0.0121620095	0.4325637368	0.6135141196	0.7108271315	0.2558149934	0.0398435555	0.0025239761	0.3380310319	0.6459363514	0.041540448	0.9421805796	0.0508156227	0.0001310179	0.5177505657	5.6213462854193e-07	0.9460099767	0.0609821026	0.0001873252	0.6721896103	0.8261193117	3.22280826050435e-05	5.04130865260152e-06	0.8769974922	0.108515805	7.06881514254616e-08	0.0118597141	0.0296264079	0.9290232132	0.4352717679	0.9262723921	2.05884523732594e-06	0.0014541756	0.1032245761	0.0042239096	0.0027292515	0.1751604666	0.8016014675	0.0917717627	0.0252229545	0.005069745	0.989019159	0.8687640872	8.20814618682207e-07	0.0530098137	0.4068733734	0.8746945545	0.0001793597	0.0579518422	0.1320104251	5.84725743356763e-07	0.000644631	0.521357661	0.0093450985	0.7780491619	0.0332691903	0.4059440837	3.05790966153278e-05	0.1685550957	0.3620678342	-0.2057136161	0.2584318993	0.8355785836	0.7313081263	1.1857568197	1.2677834751	1.1638738624	0.6639285198	0.3444687568	0.4642510007	1.1256591457	1.055293006	1.0093750881	1.094798421	1.1357294906	0.7423057665	0.2545439132	0.4034709042	0.1322597184	0.3005923227	0.4875231931	0.3840965538	0.8103749058	0.7880738599	0.5603334065	0.6413105803	0.5836465043	0.6098638971	0.008516045	-0.68420633	-0.3287471196	-0.4171637703	-0.8825548868	-0.2005871993	-0.225723673	-0.1238829741	-0.5499681873	-0.2732073711	-0.3490082695	-0.5371107068	-0.9001081323	-1.010688642	-0.9797189894	-0.7273505015	-0.8124908777	-0.1781261152	0.011447245	-0.5140901849	-0.6966053937	-0.1532338186	-0.9776089731	-0.1174534735	-0.6801894404	-0.4126478824	-0.6990482594	-0.005599308	0.0082257391	0.0416358117	-0.0935783618	-0.2760547168	-0.1979937029	0.2223183318	0.268647399	0.0304387562	-0.1120341855	-0.9530568098	-0.3946809501	-0.8811669543	-0.3903202	-0.4094460471	-0.1100936671	-0.1498450239	0.0045440669	0.3544349563	0.3720818211	0.2250612333	-0.7379255058	-1.0501051016	-1.0574725041	-0.1355473912	-0.2931449435	-0.2273058947	0.5329042662	0.1737022446	0.1224940435	-0.0968285394	-0.2367079781	0.4510303154	0.62473256	0.2203331734	-0.1082030985	-0.4524475371	-0.0163748046	-0.4146351704	-0.8755842848	-0.1647528262	-1.1122922628	0.0197771798	-0.3948579906	-0.975876439	0.1200410191	-0.0644889869	-0.9922512437	-1.0604511034	-0.0821538952	0.3989092115	-1.194446158	0.5952992284	-0.465151875	-0.029386591	0.1728083234	-0.0235816935	-1.0216378347	-0.6804069996	0.408287887	0.5999613181	-0.6133499477	-0.2846692559	0.1587391488	0.3629627232	-0.4546107989	-0.5876813827	0.0134770512	-0.0603834579	-1.1809691068	0.4072308264	-0.1804505563	0.143711419	0.8700697269	0.4024554426	-0.3108993799	1.110579742	-0.7175549145	-0.1398794387	0.5759521712	0.0713421527	0.4360727325	-0.212944896	0.897634846
D8B26_007553		conserved hypothetical protein	CIMG_09152	hypothetical protein	HISTO_BP.Contig457.Fgenesh_Aspergillus.167.final_new	histidine acid phosphatase, yeast-enriched transcript	4.07008263345219e-24	1.88553035062468e-23	1.59064220394011e-14	0.8995188694	0.0002155898	2.17720485845827e-12	5.31320921653523e-29	0.4333219006	0.9412495934	0.6167905297	0.0029547125	6.69713656092269e-27	0.1558578123	0.0030870342	1.1360103259467e-05	4.02317118827789e-05	5.5134164844336e-28	0.020870649	0.5521718073	0.0524712806	5.12187238498593e-06	2.39032032615813e-27	0.6666052968	0.0731523186	7.00684577551722e-07	0.0115449845	8.41949016878078e-28	0.0815825512	0.0082107054	0.0015705318	1.57472476424641e-09	9.40391724815604e-29	0.1049467158	0.0009171821	3.47354347631416e-11	1.00159616870329e-31	0.4768595926	0.0171205896	7.01626749413087e-10	4.43355329322163e-30	0.5378800438	0.7788042243	0.0001284173	0.0353899859	8.11648431565582e-31	0.7747733825	0.001737728	0.2899005952	6.18758245813562e-09	1.74276932632044e-25	2.35667552211403e-06	0.0004572127	0.165534807	5.04085946369908e-05	0.0095164602	0.0154774996	3.66617935983332e-26	4.8856427094	5.2010140734	4.9914752756	-4.3703841495	-1.5855492367	-2.4659218567	0.9709859392	0.763868503	1.0939849662	-1.157532607	-0.4410937777	-0.8152268251	-1.0306429101	-1.4264275414	-1.5459204432	-0.0882950568	0.2283659326	0.1817433012	1.4364013117	1.8224599602	1.6864372732	-1.5156034879	-1.4039084962	-0.5058767885	-1.4603008355	-1.0480191878	-0.6667665215	-0.7001132004	-1.5871055118	-1.105686402	0.4465020158	0.4199959433	0.7671432417	-0.2976724654	-0.4767882042	-0.4061464841	-0.8211652363	-0.9786760181	-0.9926537993	-0.3189367419	-0.0817404777	0.0398303517	0.5942575146	0.3978068664	0.2299171806	0.1267385042	-0.4559597218	-0.0041599717	-0.2066141328	-0.6465354809	-0.505682796	0.5785586956	0.4808696946	0.5025146652	0.082406571	0.0530917078	0.3055517304	0.780985679	1.0728701025	1.0904666312	0.2160334648	0.0421560138	-0.0910377355	0.5743450466	0.3463607436	1.1026666267	-0.5070199386	-0.4525898417	-0.4405621796	-0.3058510101	-0.9300654999	-0.6572822171	0.5362979924	-0.1402674654	0.0328205804	0.2088600692	0.1902631662	0.8114248181	0.0156393862	-0.4342613508	-0.9258945745	0.3734212244	0.5793991897	-0.2636364841	-7.6532822211	-3.3800028813	-2.4870260528	-0.0577126743	1.786253287	-2.7423616914	-6.1223645727	-0.2888073348	-0.0334716962	0.218849508	1.4974459522	-4.4851624524	0.4465474545	-0.9353190272	2.2328007415	-1.4833950627	-5.9685575152	0.9895986903	0.254243901	0.8023199366	2.4870446425	-4.621069551	0.2546495504	-0.5447623782	2.4874502919	-0.8366167304	-5.4576862814	0.6645016039	0.6640959545	0.9559503067	3.1515462465	-4.8970568422	0.4572371452	0.8525580127	3.6087833917	-4.9685162942	-0.344948499	0.5790689657	3.2638348927	-5.4880309229	-0.4724940887	-0.150295095	2.0149562032	0.593957821	-4.894073102	-0.2284043863	1.0204743031	0.2762213872	3.0354305064	-4.1146892413	-1.6946270185	1.8439659614	-0.5653695171	-1.4426795173	1.2785964442	-0.8173170183	-4.9320062596
D8B26_007554		conserved hypothetical protein	CIMG_09153	hypothetical protein	HISTO_BP.Contig457.Fgenesh_histo.191.final_new	hypothetical protein	0.0035025209	0.0494412596	0.9484093745	0.2977951867	0.2127651046	0.0139253321	1.05909785435237e-05	1.38075624537293e-06	0.0413391773	0.1569193621	0.0008099068	0.0808171837	0.0058472733	0.0176597543	0.0001888471	0.9534275404	0.064538336	0.0028828958	0.0018556976	0.3846812255	0.8331104597	0.1796363974	0.8538160755	0.0125405859	1.42006903506883e-05	0.923825318	0.1438132783	0.065925325	3.59947173432437e-10	0.0001789204	0.0397253904	0.0236340242	0.0385592887	2.30077116537411e-07	5.85602040859141e-05	8.71039072338416e-05	0.0146378988	1.29696931984217e-10	8.9822200633568e-10	0.021039759	0.5203345023	0.1242617762	0.0105135704	0.3886586712	0.0018408351	0.7119593319	1.69045455067801e-14	6.91520807879128e-14	2.84716344522197e-11	0.0160837536	0.1142507527	0.0279430988	1.32950074777325e-09	0.0032958138	4.92786430706514e-06	0.0298953703	5.55970322737464e-06	-0.8021569701	-0.3685924352	-1.4971341459	-0.1127591947	0.2325760019	-0.306392041	0.0277278406	-0.2814007971	-0.3528585488	-0.2253401877	-1.098965209	-0.6615043948	1.1684348751	1.146272397	1.1992038488	0.323773472	0.5394371477	0.5382311877	-0.1475013127	-0.1854481981	-0.7876506877	-0.2838444426	-0.4065876233	-0.3742311877	0.2923339881	0.4037310067	0.3675485588	0.8242582981	0.8250710315	0.8588653206	0.095912048	-0.7103250061	-0.7437102256	-1.4617995586	-1.5021160702	-0.7054189573	-0.0844542279	-0.2043832969	-0.8488877834	0.0104708674	0.0479283205	-0.5939271943	-0.5475295705	-0.6553929944	-0.3822265523	-1.6274976527	-1.3488509387	-1.0244621152	0.0720147863	-0.8720767935	-0.8795502056	0.8442929819	-0.0445771717	0.5619367812	-0.3405390865	-0.1917501607	-0.3596554542	0.846506361	1.1140624902	1.1069391319	0.089830199	-0.0400430324	0.4096284206	1.8220605636	1.8265625635	1.5087920162	-0.0679729007	-0.4223058069	-0.3224087631	-1.4506676953	-0.8228515526	-0.5520782946	0.0418104637	-0.2523713262	0.0187038659	2.0337379965	1.9923979779	1.8211311249	-0.7097956087	-0.4984886374	-0.466372597	1.338287294	1.1840360227	1.0923473561	0.9220376602	0.611924329	-0.022419144	0.3275266652	-0.3325324752	0.6914549561	1.3033792851	1.1969719143	0.4830978143	-0.3338671336	0.8644394392	0.5327439708	-0.8029362025	-0.7461749883	-1.1354686777	0.0217033978	0.5544473686	-0.9358126201	1.0640954967	0.2962171106	-0.071373181	0.4155850812	-0.132714719	-0.7617308178	-1.2681833967	0.0370480946	0.4526331758	0.5931189801	1.7899291958	0.9911502835	0.5217457991	0.6636132369	0.527327822	1.3074980444	1.0490736211	1.1100723982	0.6968941618	1.557933045	1.7459677829	0.66738551	0.4571987202	-0.5563325263	-0.8109846765	0.2189112287	0.8862967387	0.2293716972	2.7863241567	2.0110804016	1.9753394801	0.7483053561	-0.4863268364	-0.6600591404	1.8583657131	0.7117312673	1.1983065727	0.6603076095	1.4086129656
D8B26_007555		membrane transporter	CIMG_09154	MFS multidrug transporter	HISTO_BP.Contig459-snap.97.final_new	drug resistance protein	0.7155055722	0.017702999	0.0002243686	0.000394984	3.57307306873972e-08	0.0411184807	1.2222063508007e-05	0.6874004892	0.1180492809	0.5387716542	5.93632061622607e-07	0.0002877726	3.60837359137644e-05	0.0846707299	0.1062278254	0.7234638242	5.37294589161982e-05	0.1908871212	0.035365064	0.8078363448	0.0008007519	1.95068654979627e-05	0.0075143848	0.8008125663	3.63877967290289e-06	0.2430384291	7.08635858706924e-07	0.3196721436	0.3964417485	0.8262636841	2.18420648798352e-07	8.89111368533821e-08	0.7221870678	0.1932096427	2.8033917944722e-06	2.56629815701757e-10	0.6701495217	0.0012578149	4.75572016256479e-05	4.70808687393527e-08	0.8500834908	0.07586638	0.0003330653	0.5278448702	1.70731188417738e-09	0.9006031402	0.6299214051	0.000496189	0.000268477	0.8844028281	0.0113540581	0.0467704577	0.0024962701	0.0024998507	6.02825928951453e-07	0.0216016366	0.0170090645	2.4119688271	2.2840575564	2.5693314849	2.2604553902	2.2450956401	2.2232075333	2.4866070177	2.6091526297	2.3882524139	1.3707267093	1.3435813969	1.0051639917	-0.6611783186	-0.6489648989	-0.5347797747	1.1245334214	1.0379926175	1.5337607704	1.2789802587	1.0120854487	1.5674977125	-0.47680261	-0.7809006764	-0.9059114408	-0.231724802	-0.0929483387	0.5304101075	-1.1696439857	-1.6106298197	-0.7796144061	0.3180081483	0.7268119701	0.5312364318	2.6968376211	2.7760789367	-0.520213281	1.5470762139	-0.1716185933	-0.2613253248	-0.5452779328	-0.0658444359	1.2419817962	-1.4039283305	-0.3507222687	1.5774514423	-0.7435622206	0.9643038736	-1.1744740149	-1.2785244719	-1.1006052203	-0.3897579359	-0.6746713996	-0.7059883355	-0.9895549946	-1.732333133	-1.1694704841	-1.5992701635	-0.2893133103	-0.4684331634	-0.6946022062	-2.5922011282	-2.0423945061	-1.575533632	0.0639805437	0.30882315	0.0184620353	-1.9380765761	-1.5711682404	-0.9739835187	0.6864072818	0.7158809322	-0.2857887129	-2.0311633911	-2.0897911918	-1.8214983237	0.522566032	0.2850238026	0.4993129015	-1.025797747	-1.4682905343	-1.2608393195	-1.0996559436	-1.2371506715	-1.5271803118	-0.1873322116	-1.1657247506	-2.0642537917	-2.0355629237	-3.0426463308	-1.2434565697	-2.4091813203	-0.3297240765	-1.1505212986	-0.5196271548	-3.3723704073	-1.9207959841	2.2916366144	0.9824540561	-0.7510097164	-0.2604437519	-2.181239736	1.1655309929	-1.4558296979	-0.2129318899	-2.2068394144	-2.4871020531	-1.7624787351	-0.21371861	-2.5134884515	-0.9405426593	-3.4276447124	-0.8486995496	-0.5420505124	0.1847735369	-3.055538964	-3.8821723758	0.3387104679	0.9780116681	-2.7168284961	-4.5059367969	0.618069982	2.2198460712	-2.0987585141	-3.8453832979	0.4144530638	1.5590156986	-2.0990353877	-0.5546886546	-4.4000719525	0.3058229055	0.3060997791	2.4198041323	-1.7929356086	0.0777827271	-1.2721983457	-1.0070834071	-1.8456598455	-1.827749083	-2.8527432525	-1.2901091082	-1.212326381
D8B26_007556	NRC2	serine/threonine-protein kinase nrc-2	CIMG_09155	AGC/RSK/RSK-UNCLASSIFIED protein kinase	HISTO_BP.Contig457.Fgenesh_histo.189.final_new	serine/threonine-protein kinase nrc-2	4.96474890091316e-11	0.2018044886	0.5193995297	0.1009770993	5.70298947683271e-14	0.0009359572	0.0233489374	3.85444454856472e-12	2.44233281305917e-06	5.96663230092939e-05	0.2878429961	0.0182728235	0.8734368375	0.1423509403	1.98684916907746e-13	0.0419861232	0.8494112818	0.0010901541	0.0005571876	0.0038775064	1.42482485325872e-05	0.0004828331	0.3745055394	0.1677646064	1.51903885354094e-16	0.0030036864	0.6700896742	0.0592249681	3.56978028903335e-12	9.23755390097519e-08	0.0044282936	0.5701618108	0.60251256	2.08608867983698e-05	0.0004399585	0.059605583	0.3734087105	2.19456553574543e-06	0.059224105	1.4854414848694e-05	0.5819564564	0.0019594014	4.14420642448215e-12	2.26398954742864e-09	0.0325220558	0.2023519498	2.10871532815491e-12	1.16744235306187e-09	0.7482074779	0.2145990967	0.7985036421	1.01857180001135e-09	0.042150532	0.0192451947	5.50533451512645e-07	0.6759158126	0.5206196718	0.1576549484	0.319927372	-1.3159553923	1.6483376663	1.6952928147	1.7406364709	-0.1987012366	0.0729102266	0.1515961252	0.255295512	-0.1178378807	-0.3372798374	0.3752098057	0.580149911	0.4980304712	-0.2667875595	-0.1541485435	-0.047245846	-0.6374710154	-0.9072537629	-0.8062242734	-0.536479071	-0.6283566661	-0.544922963	0.211953755	0.290129761	0.24410335	1.362482812	1.3613318505	1.636156337	-0.8351745963	-1.2468772859	-1.3490145377	-0.3700361427	-0.4276219015	-0.9634385263	-0.4057218631	-0.5288411927	-0.3508910443	0.815048804	0.4565193929	-0.0824929555	-1.8962112777	-1.8970274575	-0.8135507059	-0.8108833028	-1.0123064252	-1.2246962891	0.0808337694	-0.9047422162	-0.882040883	1.3607465479	0.5498072338	1.1996164765	-0.5167968317	0.0223657347	-0.1738863034	0.8558678985	0.9137530073	0.8843529949	0.1175000641	0.1443959757	0.1262455454	1.3167594932	1.2844816752	1.2125151857	-1.5063702695	-2.2672983133	-1.6783969031	-0.3855824406	-0.223860992	-0.8941478492	0.3290857876	0.112646895	0.1718342795	1.877891155	1.8886523156	1.558233386	-0.2425673491	0.1880147756	-0.2695840313	0.2825302271	0.3309859246	-0.0231598004	2.0695532305	-0.4086822163	0.2146293718	-0.4876931403	-2.263606075	1.031506294	0.6228240778	2.0230218926	1.2061449704	0.970814365	-0.2405841824	-0.7486817979	-0.0543924665	0.5002364869	-2.3179985414	0.6877020021	-0.0609797958	-0.9843596315	1.0930547276	0.9055892124	-1.2249438138	-1.1751804405	-0.4177544931	0.5089806364	-2.7357530345	1.039970075	-0.1352103655	0.5822835741	2.0930927948	1.5621033562	-0.6426602397	0.1689908583	-0.1687558386	1.0891462938	-0.8114160784	0.5019843235	0.3867337879	1.1428866165	-0.4246822905	-1.4427852593	0.4039514452	1.1805369004	-2.3318015893	2.0185079981	0.5757227388	0.5027495658	2.4098688647	1.571897767	0.0780672754	0.3789232938	-0.085282998	-1.7759129346	0.5645143873	0.6493390073	-1.2113985473	-0.170107618	0.2088156759
D8B26_007557	MRPS5	37S ribosomal protein S5			HISTO_BP.Contig457.eannot.1636.final_new	37S ribosomal protein S5	1.11076108059081e-17	1.55897657305367e-16	0.4561797304	7.24383638995645e-08	0.0823914034	0.0052345412	2.09305529017133e-20	0.2194025959	1.63754584570335e-06	2.83245681674995e-07	0.0016229091	2.06112333208131e-14	0.0003505799	0.0031455516	1.19127021460174e-07	0.5282958224	2.70175517400828e-13	0.0003568187	0.1014295846	0.000259035	1.33237695047197e-09	0.0854422858	0.0093010803	0.043577361	1.27219820017347e-13	1.05799050388541e-09	1.39011654321839e-12	0.8000937098	0.3629851805	3.72323068539195e-05	6.18788875398897e-12	2.54078654814153e-11	0.026654072	0.4373546465	3.38827157483242e-07	2.94083326137657e-10	0.7045362496	0.4316205349	1.73836075231905e-05	0.0035749853	0.8408832339	0.860663318	4.66506690019302e-13	9.58494578735032e-06	3.48763472943616e-10	0.8468890675	3.50367507074869e-07	0.0998694514	0.0003802049	2.62260124973589e-18	0.0001762881	1.49192814320224e-05	0.1282223994	0.4181928852	0.006230377	0.3081153852	5.14084071351239e-20	-1.4831249951	-1.3452500656	-2.5521057039	0.6326075355	0.8149811651	1.0061034932	0.9281388883	0.9633334834	0.9082400634	1.8316446903	1.6323560996	1.6456289802	1.3717549206	1.3237609418	1.3922371871	1.1280062452	1.2438909393	1.1630926925	0.8216003038	0.5824697186	0.5359901913	0.1900279101	0.7795285693	0.4741588274	1.2894595704	1.0905492765	1.3184351953	0.2067352211	0.2516712094	0.181430669	0.5422593231	0.2339738581	0.1908457115	-0.5355854381	-0.3706571882	0.0163606755	-0.1189835914	0.3516209393	0.2840808306	-0.44851165	-0.7464105921	-0.9539134643	-1.6013504054	-1.4021333785	-1.3191529017	-1.0768904768	-0.8260361188	-0.9808943244	0.3659222095	-0.1816727826	0.106049143	-0.5953541533	-1.2569722631	-0.4971723815	-0.4006910324	0.1473585533	0.01732387	-0.0937615874	-0.2192144195	-0.4033573789	-0.3493991259	-0.2318995232	-0.0690502211	0.0165351955	0.0711608422	-0.2115209879	-0.9693438529	-1.508869183	-1.0533491483	-1.3804566588	-1.1093087871	-0.950796959	-0.2915880453	-0.1733185303	-0.2021775378	0.0906992372	0.2816018546	-0.0233053465	0.2014983336	0.0579916905	0.3570174516	-0.3127312828	-0.4172678099	-0.3765544142	2.6796717804	2.5053538214	-0.1663894689	-1.2233475024	-0.3407074278	0.5872294097	3.0925832311	-0.2676568804	-1.0212757589	-1.1488789976	-0.6083643082	2.1812288396	-0.7718996058	-0.6141640928	-1.1126070336	-0.144611285	2.0366175546	-0.8989068547	-0.3946641293	-0.8642169371	-1.5072711629	0.4194339393	-0.6653822685	0.482248539	-1.7779893021	1.5356206378	1.9550545771	-0.0774971623	0.1932209768	-0.860151122	-1.5847683253	1.7782038026	0.5246563931	-0.1586439544	-1.0601119322	1.641086589	0.1960437289	0.1745169881	-0.8640682033	0.6807969566	-0.1574086412	0.0634768806	-1.9353979432	0.9545668114	1.635363768	0.1599963459	1.2313260858	0.340236155	-0.7040718574	2.7909821293	0.7713297256	0.8826400745	-0.3421253852	0.1838477124	0.5405146893	0.2453566281	3.0363387574
D8B26_007558	TRM2	tRNA(m5U54)methyltransferase	CIMG_09157	tRNA(m5U54)methyltransferase	HISTO_BP.Contig457-snap.78.final_new	tRNA(m5U54)methyltransferase	1.58303596702479e-15	1.07719666732451e-12	0.0002115295	6.20818161139087e-13	3.38441604699108e-08	0.7546054569	1.94906182067684e-12	0.0004247763	6.32025039737498e-10	7.9963555470382e-11	2.62474797017632e-14	1.60637357002502e-11	0.023799294	1.96917300725188e-06	4.87484872473043e-12	4.05701905446807e-08	0.0429132518	0.0177136253	0.0005994742	0.0119467504	5.16044155868907e-15	0.1188799118	0.203909913	0.9256709321	8.42277537788259e-16	0.0731719655	0.0008359557	0.1467104323	0.5131058856	0.005475681	8.75087845532155e-17	0.0006629236	0.0188079185	0.8868994853	3.87515562672114e-12	0.0913131373	0.9381673905	0.0241045486	9.25281324368975e-12	0.0034080558	0.8626165682	0.5422696834	1.53262505859486e-12	0.2369325651	0.0613876505	0.9698720382	0.1859667783	0.0785624843	3.62646479524046e-12	2.08696956747887e-18	0.4233195788	0.0027542188	3.64130406917251e-06	0.5052408584	0.0461842156	0.002875202	5.53564464559294e-14	-0.9982537195	-1.1559625096	-0.7626338073	1.1815896749	1.2426189081	1.3798673805	1.4766510334	1.8808787997	1.5625965365	1.9968760638	1.692673899	1.6974999073	0.962772151	0.8581609008	0.9597229656	1.0470162614	1.0321138276	1.1080320924	0.9594547019	0.8621424133	0.856782871	-0.0828275947	0.545749595	0.1051873481	0.8325420502	0.713938868	0.9488572196	-0.2438504742	-0.6688597895	-0.5917207254	0.787051519	0.6584199786	0.7430837041	-0.4213703632	-0.1692818031	-0.1828031982	-0.4223550701	-0.2004572397	-0.8870349755	-1.1369401026	-1.3557398054	-0.8810230359	-0.2147077897	-0.7952307447	-0.7435631376	-0.2850164292	-0.7643381557	-0.7361414445	-0.1226154368	-0.1073048894	-0.4207505183	-0.8334750464	-0.4025308781	-0.9247570386	-0.1061603165	-0.2604390701	-0.2230797689	-0.0620271061	-0.2371943676	-0.4050886868	-0.8050581159	-0.656907615	-0.3176874284	-0.1945553246	-0.0237977997	-0.3125642247	-0.6703370761	-0.3631590959	0.0007758978	-0.1649834606	-0.6127468318	-0.6322036506	-0.7072527223	-0.5993347412	-0.3523656027	-0.2516805108	-0.204003455	-0.1761914072	-0.3839697866	-0.8890604247	-0.3591694641	-0.5876367616	-0.5676880255	-0.4551680049	2.2234662421	1.8484006677	-0.6993178658	-1.5991733903	-1.0743834402	-0.0685422501	1.7798584175	-0.7056832843	-1.3364589	-1.437202972	-1.7800667245	1.6858873951	-0.4479658608	-0.9847704541	-1.522349301	-1.2296679411	0.456219454	-0.6682102981	-0.9259277216	-0.6810302345	-2.4482770226	0.3588759375	-0.3700917036	-0.0278507	-1.8924410046	0.3971661601	0.7560420975	0.4223888412	-0.1334471768	-0.5584640369	-2.0258881814	0.7534933396	0.5258367388	-0.0300785402	-1.5000514426	0.3628872709	0.0624260222	0.4229535507	-1.4376254204	0.6407164697	0.1306386434	-0.1790525889	-1.7618023612	-0.2322448476	0.4084716221	-0.043923638	0.2802533028	0.3334455615	-1.4815490584	2.5983888803	0.1498673118	0.52478995	-0.8676537025	-0.1342405184	-0.3428637525	-0.5835458723	2.014843008
D8B26_007559	ARP3	actin	CIMG_09158	Arp2/3 complex subunit	HISTO_BP.Contig457.eannot.1634.final_new	actin	3.89373906414244e-07	0.2290765916	1.48786236656507e-06	0.0297696516	8.89421261724824e-14	0.5464108702	0.6227196934	0.8802190895	3.08283602225668e-05	0.0509853968	8.67110686639914e-14	0.4466475979	0.0301319604	0.3831089293	3.15832603196726e-10	0.1443280414	0.0165530435	0.464390179	0.2572312072	0.5521667911	3.28828873005591e-12	0.274323429	0.6725644385	0.1811882187	1.4682332824319e-11	0.2851690451	0.9539666991	0.0115574826	0.0157854649	0.8684573539	1.97698382033524e-07	0.4215970849	0.1580673028	0.4246745172	0.0001315344	0.7372454188	0.8775646673	0.1926989473	1.78620427276607e-05	0.3975297034	0.5255020368	0.8683394625	6.48360749263012e-09	0.5296343297	0.8778431386	0.9680608141	0.017342135	0.1663501385	4.85908129428588e-05	1.5822952942369e-08	3.1550461009775e-11	3.99951006412179e-10	0.98566765	1.72685937668531e-05	4.49656381757214e-10	0.0029499064	0.003358203	0.0708186673	-0.3176892493	0.1434768697	-1.0353757484	-1.0241718147	-1.2417679935	-1.2362184096	-1.2257739536	-1.2489817042	0.1469390142	0.3866859719	0.3164043828	0.251375846	0.3155658007	0.2978747581	-0.4888525079	-0.6323482835	-0.6557913755	-0.246332037	-0.1539572789	-0.3931409123	0.6166475927	0.729102357	0.8726038696	0.1251024825	-0.0691696574	-0.4455553792	0.7354207986	0.6249309802	0.7097794631	0.405027726	-0.1215907818	0.0438099485	0.171955206	0.2628051624	0.4508055552	-0.0396291714	0.1308410526	1.1086938192	0.5338189206	0.6116115654	0.4080317064	-0.2071731422	0.5595226742	0.1563595038	0.384204368	0.4852018816	0.505589536	-0.0313564355	-0.2341439934	0.1285701642	-0.1116974309	0.0797605772	-0.0071298839	-0.0176112648	-0.1268611714	-0.4129904902	-0.4300932311	-0.3216847574	-0.2659047365	0.0782274205	0.1064222859	-0.0861169938	-0.1786033666	-0.2368787688	-0.2783146422	0.2061259369	0.0536565163	0.1162847977	-0.048193848	0.3046712253	0.3027556326	0.0700800064	-0.0025798117	-0.0783024469	-0.2370897659	-0.3628270754	-0.2328386972	0.1120174039	0.5053941682	0.5193264558	-0.2600882184	-0.1184394855	-0.2810341551	-1.0626226304	-0.2268947727	0.9900228369	0.4450372976	1.8257506946	0.1313728884	-0.0955218843	-0.0384058722	0.8202440763	0.4015279701	1.7873448224	0.1431090218	-0.4355684998	0.1844505426	1.3901821948	0.2914841741	0.4345931959	-0.163877039	0.2332855886	0.1262519571	1.6234677834	0.2033849721	0.1637938782	0.2879684704	1.553976073	-0.2156101148	-0.0122251426	-0.5369789263	-0.4674872159	0.0360913693	1.0864888571	-0.151337748	-0.3279510144	-0.1527470397	0.7585378427	0.0690455658	0.1073319566	-0.2657983969	0.8658697993	0.1609035673	-0.2799826463	0.050467229	1.2739934266	-0.1284391986	0.0324643687	-0.0472207567	-0.455344384	-0.2764379565	0.8186490426	-1.2006325193	1.5187232858	1.3807133969	0.0051034554	0.8776006682	1.3858168523	0.6462260731	-0.5544064462
D8B26_007560		asparaginase	CIMG_09159	asparaginase	HISTO_BP.Contig457.genewise.52.final_new	asparaginase	0.857573224	0.177764484	0.0049934806	0.2431214195	4.16112528801659e-05	0.9511548399	0.1803387318	0.2489367068	4.36859161910706e-05	0.0080179189	8.24547775883651e-07	0.0129053735	0.0235326985	0.0001895478	2.71364471901044e-08	0.3985157864	0.000758864	0.0010452519	0.01272145	8.50179625932523e-07	1.53722340501628e-11	4.5974368549412e-07	0.4686284007	0.7704375554	1.06353917491509e-06	0.0023246885	0.0142844544	0.0667458747	8.42401281291064e-09	1.49668503884229e-12	5.56735628336265e-15	0.3853027741	0.1536598669	3.39714472289887e-13	1.03770747734407e-12	7.55482281190521e-05	0.6735033394	1.56343306867818e-06	2.07788960459555e-11	0.0044685778	0.9732146097	0.0235279378	2.46431606854197e-06	0.573410938	0.0185568283	0.1596443351	0.3286034267	8.81242947168704e-06	2.90025015193569e-08	0.4166908002	0.0518209469	0.0036505157	0.9573675296	0.0527716051	0.0023993781	0.9992854193	0.4146828539	-1.1419282137	-2.0031816779	-0.5061852785	-1.6750639682	-0.813561754	-1.4328699023	-0.6751621607	-0.9835288715	-0.9640438901	-0.3573102424	-0.5149475119	-0.0615529746	-0.2684261964	-0.5128096706	-0.2199615688	-1.035181328	-1.0259685299	-0.5215402031	-0.7381374614	-1.0753562907	-0.2826670373	-0.1478781274	-0.006500465	0.185185151	-0.8673423718	-0.7465998313	-0.6273685167	0.2438640846	0.2850924316	0.3761964715	-0.1474241702	-0.7611268546	-0.4232065803	0.7553588213	0.7332223899	0.2257022751	-0.337293206	-0.6573679649	0.4885106007	1.1143769603	1.041762579	1.4572133045	0.0604078851	0.4394451162	0.5725715922	0.3003080229	0.2818666924	0.2415519935	-0.4832520037	-0.4931090784	-0.2848300212	1.3550591986	2.1327107943	1.4276826222	-0.9607753213	-0.7256813906	-1.0527070225	1.266263845	1.309485598	1.2437679518	0.0952705197	0.0555623387	-0.2718829628	1.0158576298	0.9321781709	1.2080518301	-0.0290152406	-0.6826635769	-0.3073603656	0.2937687548	0.3424933662	0.2997108114	-0.3708834135	-0.5941915007	-0.504390335	0.4738595181	0.4625627779	0.6958581163	0.0479945548	0.287693957	0.3811796153	1.3230424404	1.4280196578	1.4115246122	-0.0702721458	0.42123945	0.7527426489	0.329499678	1.2442542446	-0.0224074751	0.3988319749	0.2881141734	1.0632642974	0.6374012678	1.5323684181	0.7310183174	0.5350331176	0.9779968991	1.7792873623	0.2494234151	0.9804417326	0.860565836	0.6136468918	1.3422203757	2.3929342541	1.517277402	-0.2805164587	-0.0887786442	1.4987709035	-0.7961125486	0.7211648533	0.4780562964	1.372219647	2.0795535514	2.8709905505	0.2654510522	-0.3721677993	2.1630995532	2.4988227512	1.1122100754	-0.2218699449	1.0944705851	2.2769528062	0.8082114501	0.0332089591	0.6534962668	1.5319798627	-0.1444528537	0.6637585964	-0.5051770464	0.2397958971	1.0377450177	1.7717757598	0.2746251459	0.569857275	0.9147545666	-0.0197874163	0.5508523829	0.8949671503	-0.0007825243	0.2738426216
D8B26_007561	TFB4	transcription factor TFIIH subunit Tfb4	CIMG_09160	transcription factor tfb4	HISTO_BP.Contig457.Fgenesh_Aspergillus.130.final_new	RNA polymerase II transcription factor B subunit 4	0.4315475958	0.4124270513	0.0067621572	0.5829111296	0.0068235393	0.1312250056	0.4653259462	0.7786039063	0.1411441956	0.2951302821	0.002738401	0.0250440643	0.0555489392	0.0302600267	0.3884089237	0.0030215056	0.3729831085	0.5029173403	0.0058717753	0.0566096051	0.0005995253	0.0920987221	0.664053811	0.0150403815	0.0875184388	1.08000159754338e-07	3.07213625249393e-05	0.0006463375	1.08207533344985e-09	0.0039598061	1.16061644492377e-10	0.0020177338	2.16714643307872e-06	0.200821015	0.0066267036	1.08477468208847e-12	0.9617276645	4.24038893142096e-11	0.0112912795	0.5750930131	0.4545509816	0.8718221963	0.9544204895	2.27508011567542e-12	8.04466133628569e-11	0.8545820722	0.0713937635	2.17678684054471e-10	0.0581974164	0.8417913649	0.1762097565	0.0478132744	0.9380301515	0.9588654529	0.0422791348	0.2548032072	0.2686182883	-0.3607306781	0.1283611734	-1.1246134536	-0.908792772	-0.8192906869	-0.6809234554	-0.5090665592	-0.3668772303	-1.0451310279	-0.3720516183	0.1203328674	-0.151655526	-0.0756994475	-0.3536561425	-0.0442887055	-0.1125199504	-0.3114552965	0.0317042275	-0.7893801257	-0.5421662782	-1.1325885055	0.0359100226	0.0326494042	0.1301373187	-0.0794735412	-0.2628038236	-0.5237442268	0.0786478586	0.2383737226	0.1698603087	-0.4478478183	-1.922281987	-1.6776584095	-0.5060670095	-0.6889192064	-0.3607703921	-0.6388758781	-0.2819730664	0.1857600245	0.3485798454	0.2491069257	0.7789557047	-1.3807591308	-0.9120609375	-0.9545913258	-0.4000063028	-0.2414022714	-0.1581194148	1.3005431079	0.4720497012	0.4393014382	1.6664878495	1.1124403929	1.8020093243	0.4038586769	0.3454952811	0.5017631925	0.1298142238	0.0394316801	0.0422242232	2.1809928105	1.8111361105	1.9967605676	0.041010981	-0.0052724893	-0.0177800239	-0.1915559913	-1.6815227135	-0.2447236491	-0.9072694301	-1.1191608053	-0.6035230365	1.9602174268	1.2651032803	1.7961452074	-0.1491417448	-0.3619869745	-0.091868331	0.0524254882	0.1399160063	0.2574900855	1.3369765455	1.4168067567	1.473267629	-0.2942641348	-0.2890377789	0.8623367596	0.192241117	0.8675631155	0.5224269605	0.2333891816	0.0948864318	0.4347962309	0.3183778079	0.9624495472	-0.7760388408	-0.5731138526	0.7762239689	0.2944492629	1.0601459419	0.2841071011	0.2395277416	0.9075280259	0.623606053	1.2019772888	-0.5672915914	0.2495461266	0.8170228462	0.5439953895	1.8430950316	1.2758034402	1.1193086012	1.7772905006	0.7512183151	2.3212858901	0.9157169734	-1.4515847912	-0.3402800092	0.8697010989	2.4981031609	-0.0633068324	-1.9859730291	0.8063942665	-0.1844168669	-0.5210582133	-0.0869100916	0.0229371762	2.3627776882	2.1783608213	-0.1988908638	0.5845662265	-1.8651215534	0.6075034027	-0.0775790738	0.4586369375	0.6753219985	-0.0312502592	-0.0202120566	0.6440717393	0.447598735	0.3700196612
D8B26_007562		actin cytoskeleton organization protein	CIMG_09161	actin cytoskeleton organization protein	HISTO_BP.Contig457.eannot.1665.final_new		0.1058293046	2.06536715097367e-13	0.0227617733	0.6510476766	2.2909440497467e-08	0.0019401415	2.73736767179957e-09	0.0066478603	0.1180250095	0.1272129867	0.0008848193	1.8911892026072e-12	0.1411119992	0.8763469268	1.94353074034898e-10	0.0745960643	1.12288363531938e-09	0.676885476	0.0021910555	0.2524995583	0.0007867612	9.61496847828346e-12	0.3031627978	0.5113021437	2.02757800887182e-08	0.013551582	1.66633222573182e-07	0.4294855984	0.0009963959	0.232151036	0.0036135399	0.0005545328	0.5488134616	0.762387224	0.0370193394	0.0108746838	0.9880231512	0.2412270867	0.043186651	2.39531864460263e-13	0.9904302986	0.337021195	4.5590107799623e-07	1.12999540944265e-07	0.00068037	0.8081707387	1.6932039397826e-05	0.6453554338	0.2611284849	8.30005928461759e-11	0.37942956	1.2561092582879e-06	0.6589895316	0.6679405237	1.5225808894992e-06	0.4447728037	3.31770911892752e-09	2.0030962141	1.7631497601	0.9795214616	1.2822493137	1.2188716968	0.9577262365	-0.7118008485	-0.3097978493	-0.802011259	-0.2609844455	-0.2463724544	-0.2920114088	-0.2037820461	-0.0108369741	-0.124530519	-0.3967516766	-0.3754828609	0.0476737298	-1.1713802878	-0.9375705903	-1.4702079861	-0.5035947998	-0.486182983	-0.3222456996	-0.0932705224	-0.2381321546	-0.0039524126	0.2566488329	0.336940663	0.334260382	-0.4659257968	-0.9209946406	-1.1140942456	-0.8061375516	-1.1472546742	-0.7222685957	-0.370771423	-0.4874746368	0.1721211112	0.3135785638	0.2713866848	-0.3386579474	-0.5722535093	-0.4535630064	-0.9068314909	-0.5031519958	-0.3594822869	-0.3781257121	0.7206642632	-0.4208133946	-0.0616003988	0.6238012366	0.0096490805	0.6038077133	0.2137813687	1.0226602631	0.9058852391	0.6992791349	0.8203965493	0.3835385804	1.0318331079	0.87880381	0.9694670789	0.6693306843	0.7104533013	0.5889199603	-0.481546527	-1.610201607	-0.3881960394	-0.9854684011	-0.0540975486	-0.2329389312	0.8580751835	0.6553708487	0.7246689379	0.8891875789	0.9543109762	0.7750787168	-0.8159321427	-1.3947946672	-1.449707625	0.4222574132	0.2737538633	0.060985033	-0.409586714	-2.7291900839	0.7408607036	-0.1598858421	-1.5787426663	1.046203828	-1.682986256	0.7374549373	0.432111813	0.4240643603	-0.841287729	-2.3737217177	-0.4488980385	-0.0635057011	-2.0276407048	0.5830799921	-1.7906417256	-0.155164351	1.0311886248	0.3846029316	-0.99645208	-2.2000729733	0.46944397	0.2322895245	-1.5581967348	0.751912068	-1.4481609053	0.2801091632	0.841853818	0.3222312745	-0.7163429168	-0.8415981585	0.2042700318	-0.0800614405	-0.5120728849	-0.6022949078	0.0176569092	-0.3017077819	-0.4944159757	-2.3676861976	-0.014346051	0.3855566978	-1.5725427858	1.5515732788	-0.8161129187	0.2141734705	1.2923002805	0.1262836995	-0.2802425053	-2.1243984108	0.2959548726	-1.4188568242	0.1535047349	0.1436935194	-1.2653520893	0.305766088	-1.8186323228
D8B26_007563		predicted protein					0.0491566929	2.17118961710662e-06	0.9961462544	0.504406359	0.0001218555	0.4548486515	1.024060884096e-05	0.8967891845	0.495679898	0.9872679913	0.0015109409	4.11682165676941e-07	0.1065598703	0.0947089097	0.0481080529	0.4330723907	5.99718509235748e-06	0.3157531186	0.0325072459	0.1714668824	0.0002085774	1.11028420859605e-05	0.9656722027	0.6192455617	0.0253036534	0.0918444805	4.73465815397678e-08	0.2024116912	0.357262608	0.101527436	0.0021334871	1.21168383077465e-07	0.9548520622	0.33728538	0.0039798426	1.16726767529969e-07	0.9335339012	0.9757476208	0.0012217119	2.78584910785501e-05	0.9913218857	0.9979620239	0.0646680835	0.2369810583	2.21074104749953e-07	0.9269268186	0.5202270116	0.6729065719	0.0040454365	3.26881795364282e-06	0.5319830346	0.0132423759	0.6578555845	0.063989708	0.0008882075	0.0952082534	0.0015051581	3.1437604594	3.3434134576	1.9992954711	2.0770090841	1.3991776348	1.8039331914	1.2024417737	-0.43106351	-2.4703149671	-0.6658861353	0.6893302981	0.1248522663	-0.5791979726	-0.8690682291	0.4252762893	1.0331681514	0.6798108702	1.1588166001	-1.111878401	-0.6383249477	0.6966774361	-1.3399845097	-0.2228213053	-0.2646156198	-0.4062655549	0.3605421311	0.7577657543	-0.6781856657	-0.7232428234	0.2457824116	-1.3600310046	-0.301103869	-0.4419735152	0.221411189	0.8141005438	0.5996381114	-0.5974519698	-0.1803086062	0.53938726	0.3421090635	-2.8671678651	-1.2201355468	-0.1024409542	0.4304941405	-0.1820518113	0.3620049458	0.4664595022	0.5491056182	-1.5514689288	-1.9065013793	-0.4216942932	0.0555583913	-0.1018189532	-0.2226122119	-0.7934158361	-1.588744826	0.6659536688	-0.0371212302	0.0432383775	-0.1146634012	0.5955808015	-1.1883661067	-0.3316383091	0.116933084	-0.0739777861	-1.0094538038	0.7309199294	0.3998568026	0.4093191028	-0.913740212	0.1913977083	1.3986919095	-0.0200609088	-0.1577602805	-0.5310134414	0.3480252792	0.7176807689	-0.8559920851	0.8475959772	-0.8977606433	-1.7853225434	0.3381812618	-0.2046469673	0.036592213	-1.0302596592	-3.1623553756	-0.0039266735	-0.5067047165	-2.1360223899	0.6228528902	-2.5395024855	0.1065364791	-0.5202430846	-0.0146223925	-2.0294859109	-3.4774257898	0.9754491186	1.2865928593	-1.1605732713	0.6865683912	-2.7908573986	-0.9942338381	-1.8631464777	-1.2631220095	-3.0237197489	-2.6766700917	-0.0778899219	0.4079472393	-1.2384631932	-1.4258190665	-4.1024891582	1.2185764396	-0.5666801162	1.2670861897	-1.8051433094	-3.449823709	0.0654172536	0.6798379941	-1.7397260558	-2.9813454337	-0.2340689588	-0.0227092401	-1.9737950146	-2.2435911418	0.0280865683	0.0029548577	-1.2103766249	-0.7494051379	-2.9929962797	0.3076616407	-0.455756749	0.2966032466	-1.6661333739	-3.1969295902	0.5373522576	-1.6293176734	-0.3855458449	-1.2596992425	-2.0148635183	1.4115056552	-1.785423935
D8B26_007564		predicted protein					0.2716040142	0.002103027	0.5909005555	0.5385763158	0.0028429165	0.9996382071	0.0011104671	0.1831417298	0.5315208643	0.5413591465	0.1314845391	1.51566100416747e-05	0.8405647749	0.1930562889	0.0130306191	0.1467671859	0.0009378801	0.1051759377	0.4351671407	0.3423712383	0.0031960648	0.0049722893	0.869731776	0.7592142309	0.0233120224	0.2396698823	0.0001415539	0.4671610466	0.6690183105	0.6164109927	0.0074202168	0.0001842931	0.7276380243	0.8016328644	0.0026462782	2.81587466276482e-05	0.6943604065	0.4074783093	0.0273778623	0.0001639782	0.8648537837	0.403055915	0.1687292197	0.9727022666	0.0001086452	0.9442551248	0.3822469675	0.8477964153	0.010211766	0.006809673	0.1395451396	0.0021871016	0.2563832932	0.0752682357	0.0231870199	0.2716313877	0.158183188	1.8915684524	2.7423212411	2.868679123	3.5317701023	0.5969569172	1.8117415302	1.3546400218	0.3031797555	-0.3921173004	-2.4945790642	-1.3199348765	0.3285808151	0.7371594313	0.2521981595	-0.5103318435	1.2215487358	1.3794969136	2.1374785932	-1.3556088292	0.9544458919	0.9004059848	-3.1686774386	-0.6226709354	0.3996650875	0.0869696111	-0.3686151243	0.8035419433	1.0951574195	1.210564934	0.0020519835	-0.018798932	-2.615223625	-2.7560932713	0.714646355	-0.1332368816	-0.9577527957	0.7437801027	0.6999496829	-1.4698779145	-1.9720106925	-0.7889701984	-0.7269003808	-1.1941682889	0.7431570609	1.785114543	0.2272088892	-0.001831184	0.2083507356	-0.2102368563	-1.4132662134	-0.6654247214	-0.6356310138	0.1019095956	-0.0919471253	0.592904126	-0.7329395806	-1.1627392601	-1.3094208106	0.1003744286	-0.9999398584	0.2289936255	-1.5431278473	-0.5753687373	-0.5742563212	0.4192573799	0.7638892814	1.2241550954	-1.7698730441	-0.3512023234	1.1644574547	-0.9003296264	0.9743892357	-0.3153216376	-0.4530210093	-0.1982429476	-0.8158518413	0.4739503408	0.1847308762	0.0453752597	-0.041955398	-0.5551217832	0.5798776608	-0.0009184185	-0.4030584251	-0.7723387903	-2.4320602391	-0.524426835	0.713476552	-2.1841482837	-0.0007182734	-2.4327785125	1.0923042298	0.5685956682	0.5592622327	-1.091844054	-4.2631960979	0.2074854274	1.5141944512	-1.9766628564	1.6863811312	-2.5768149667	-1.8344692633	-0.9496504608	-1.1218371409	-2.9263133172	-2.0811022538	0.3353803434	-0.3325190495	-1.641282513	-1.2147999694	-3.2959022232	0.9149468215	-0.3700839827	0.5121969372	-2.0113664957	-2.9874994317	-0.4607829688	-0.2569888231	-2.4721494645	-3.1148544445	0.8604423586	0.7308085484	-1.6117071058	-2.9012699118	0.5065074422	0.9941560506	-1.1347750708	0.0345837769	-2.8666861349	-0.2964088639	-0.773340899	0.1862313747	-1.9081159698	-2.0975753067	-1.5723883194	-2.8976248357	1.246518549	-1.4216479925	-1.6511062867	1.0957782221	-1.0017970846
D8B26_007565							4.18180621606888e-13	0.0039294904	0.8676578389	2.36231415134479e-07	9.87621868870965e-18	2.05779854774287e-05	0.0693535883	0.4455156961	0.0004128064	0.0056186877	1.15606777212405e-16	0.0001024298	0.4176451106	0.7765002029	5.03528217646545e-19	0.3212872671	0.0040167578	0.6737987324	0.3143742759	0.7379769329	7.62862590905318e-16	0.0098437159	0.0055900282	0.0263533436	1.29905849253867e-13	0.6355533687	0.0019526647	0.0527054552	0.9431067405	0.0027805529	1.79778728178049e-13	0.002232273	0.107138933	2.4320941729443e-06	7.87924305346831e-10	0.0308685929	0.8585961382	0.7461100767	1.20122689562876e-08	1.75952410318085e-05	0.8303637411	0.0028429367	4.60801046590462e-14	5.52287062453709e-10	0.003826641	0.7196141582	3.31062828273151e-05	0.509806902	1.46777017908192e-06	0.9151022052	0.0019184673	6.29788995746015e-08	0.0701441678	0.0001714322	1.77073692262826e-11	4.73086736197835e-06	1.59721216595955e-06	0.1466146118	0.3160166023	-0.3983866777	1.9207204478	2.0088554091	1.8048498763	0.1437289902	0.0456348559	-0.2642264186	0.6521836603	0.744924181	0.6134003501	0.2428422873	0.308207139	0.1852636675	0.8305645746	1.0473146171	1.4164700732	-0.7627350842	-0.4529663568	-0.658882242	-0.5977750077	-0.5664527864	-0.5657275138	0.3029036854	0.3111886831	0.5773472574	-0.2843944731	-0.4214392653	-0.4560067686	-0.4611440361	-1.0003560702	-1.1496997205	-0.9777034017	-0.9882492679	-0.4017034928	-1.0248952883	-0.9440235366	0.1093481281	-0.3913419548	-0.4282925914	-0.8342876367	-0.4806571927	-0.4980214105	-0.6442008078	0.1160150478	-0.1055549158	-0.0564029866	-0.4021375951	-0.8318766687	-0.7915181719	0.0425400928	-0.0320502595	0.0068952239	-0.6012089964	-0.5219653567	-0.8291871533	0.2582114375	0.5364992299	0.5015963786	0.558356277	0.4784094357	0.4083918949	0.6091584474	0.4909657113	0.6004923452	-0.5994391945	-1.2383376788	-0.967582607	-0.2965667558	-0.1124892043	-0.1152960185	0.8180311218	0.4730969562	0.641553098	0.8875581911	0.8197720754	0.7267500803	-0.0683618967	-0.4629699449	-0.9585352706	0.7701203265	0.7222048547	0.4500523543	1.8966137421	-0.6360567757	0.0458871704	-1.2472594376	-2.4867833473	1.0212526723	0.3851958966	0.189302021	-0.7860634809	-0.633890925	-2.2974813263	-0.8689981595	-0.1990362608	0.0797922935	-2.6858196081	0.2487632867	-0.6202348728	-0.1235425894	0.2647956923	0.0958246991	-2.4210239158	-0.5535967336	0.7629114426	0.5273023102	-1.9229081655	-0.1230112412	-0.6766079748	0.5167479266	0.0186321763	0.6689457277	-1.9042759892	-0.657715951	0.426211079	1.0762647829	-1.4780649102	0.4685790297	0.1362972456	0.0862670478	-1.3417676646	-0.9556741749	-0.1636369714	0.7657427801	-2.0865451369	1.5875601378	0.631885963	0.2428301418	0.9876076141	0.1657902563	-1.0989375228	-0.0285492157	0.685639048	-1.2395239097	-0.4240664916	-0.8541538654	-1.6635904013	1.1157264218	1.0871772061
D8B26_007567		protein methyltransferase RmtC	CIMG_09164	protein methyltransferase RmtC	HISTO_BP.Contig457.genewise.17.final_new	arginine N-methyltransferase Skb1	8.52252525149924e-06	2.26182038434679e-09	0.5847401347	0.9456537956	0.0079565933	0.2167198153	1.04605879298178e-11	0.8865460946	0.4075676949	0.3055671873	0.0115097173	4.63252637232335e-07	0.0003777913	0.0904091033	0.2373718043	0.908046303	2.74941018973771e-07	0.0653507502	0.1652974914	0.7517388795	0.7381970325	0.007164626	0.8882751364	0.2653639277	0.4214693743	0.0623659672	1.10346886702083e-05	0.4503115864	0.0361199058	0.1485881998	0.184607831	0.0001388525	0.4013699124	0.0008496914	0.0136016355	4.06846719540113e-07	0.973549028	0.0781248079	0.0083564117	0.0037507809	0.9984274337	0.4300200603	0.4448583139	0.1008559528	1.60691077268804e-05	0.9698720382	0.0005230471	0.0025690725	0.0042521588	1.43410931310497e-11	0.4655882316	0.0099138283	0.3494323948	0.4538810329	0.0003231205	0.6911950602	1.17483699956548e-10	-0.6549259704	-0.8213304138	-1.973499809	-0.1840852851	-0.2049839049	-0.1012950837	0.6157778823	0.5190052	0.5054398362	0.4871663222	0.3210437791	0.3304510997	0.6152894651	0.6168597958	0.6029475033	0.3491158599	0.4629094856	0.4793813254	0.3526212636	0.4214477936	0.0207887628	0.3403879354	0.4552205451	0.4079932629	0.5851206925	0.4865369247	0.5820790208	0.4266581948	0.3255879235	0.3268281299	0.5098192394	-0.2727372246	-0.346138248	-0.5256889302	-0.5370298265	-0.1787452486	-0.2362806414	-0.0635266953	0.2848581678	0.0331475197	-0.2370404689	-0.0261828367	-0.6117310958	-0.4955362324	-0.7373485275	-0.4878486672	-0.3675745301	-0.1500143551	0.2276780216	-0.4293766179	-0.4121661543	0.2133239092	-0.0963186822	0.2454907008	-0.4216688094	-0.1991084133	-0.4390300734	0.4198658857	0.4316110467	0.2215255708	0.0104555798	-0.0471240401	0.0250680037	0.3960646913	0.4910332363	0.3054286797	-0.2247944342	-0.9364002912	-0.5396020376	-0.6029738369	0.0012658474	-0.3239922196	-0.3059470706	-0.1592521445	-0.1816219519	0.4429267463	0.501916596	0.3971644801	-0.866307891	-0.3697143058	-0.4046758174	0.1090552693	0.1932050245	0.0760565662	1.0401694506	1.4705138144	0.134328963	0.0206195167	0.5646733268	0.2858632749	1.7563770893	-0.0400123623	-0.1915466742	-0.2514694	0.5246609645	1.1691001404	-0.8134931611	-0.3777505241	-0.2488198343	0.0326514614	1.2017516018	-0.4467417022	0.3267390966	-0.0836628889	0.0779192623	0.5911220637	0.0759102323	0.2761377849	-0.172909602	0.4145078021	1.0056298658	0.2018952112	0.4527240755	0.3143540583	0.2798144735	0.8515351317	0.2404837153	0.7089325078	0.5202981888	1.1999212949	0.0394085255	0.3999548701	0.5597067144	0.6349842569	-0.0014771275	0.2307984642	-0.1743867295	0.3534148579	0.9883991148	0.0529462096	0.7870396535	0.6644232598	0.6126529239	1.7518067461	-0.1675834854	0.5440538101	0.2320765544	0.1812692449	0.7761303645	-0.1167761758	1.6350305702
D8B26_007568	PRP43	pre-mRNA splicing factor ATP-dependent RNA helicase PRP43	CIMG_09165	pre-mRNA-splicing factor ATP-dependent RNA helicase PRP43	HISTO_BP.Contig457.eannot.1650.final_new	pre-mRNA splicing factor ATP-dependent RNA helicase PRP43	9.02160946594555e-05	0.0017769213	0.001973367	2.67620807957313e-06	4.72142649310638e-05	0.0072868944	4.21333786207722e-08	0.7894763981	1.41720348241727e-07	6.05408655445365e-06	0.0001509656	0.081248268	0.0145530625	9.64211565984303e-05	3.69854546825651e-09	0.2094928617	0.7145164815	3.85069680957521e-06	0.0018272385	1.04085894653502e-06	8.71849776495009e-12	0.0002172622	0.6587974819	0.5874718836	2.65576611242099e-11	5.65857508998934e-06	0.2531521304	0.0804767228	0.3503600376	3.57603080010152e-07	9.51233073110556e-13	0.0004636346	1.37078645179919e-05	0.0021937593	0.0003159456	0.4796992126	0.6345672758	0.2478597309	4.80087857767748e-06	0.0050453307	0.981965835	0.8258937891	3.39573219547826e-09	6.26112113863123e-06	0.0740982123	0.8881711128	0.0019584659	0.0958630514	5.12367615576795e-05	3.8849034253368e-08	0.3023298977	0.381700312	0.9449185134	0.8957198648	0.3151690293	0.5281772521	9.4090605499574e-07	0.0894427434	0.0828891507	-0.2837679517	1.1284860322	0.716115726	0.9520283296	1.3377224782	1.3008431955	1.4391429761	1.3735179804	0.9409868339	1.0442801207	1.2337527191	1.0519919412	1.1228560329	1.2561883793	1.22605251	1.0288466768	0.8008922762	0.722534842	0.541244853	-0.1649818154	0.143166266	-0.0815950951	1.1959899732	1.3101394651	1.4662128094	0.1380910847	-0.0058455286	0.0109551745	0.3066910111	0.3269842104	0.4494979106	-1.0084213272	-0.8683234277	-0.1919155942	0.3092898852	0.3587554316	-0.5325641304	-1.7166960434	-1.6026971937	-2.3550717229	-0.8772658416	-1.0686852901	-1.190075875	-0.907803432	-0.9366294132	-0.7720763307	0.6987878834	0.0721250033	-0.2247869056	-0.9141034277	-1.8059748935	-0.8219403032	0.6072106756	1.046132419	0.6411272496	0.3813479638	0.0115821444	-0.1058476052	-0.0954202917	0.1214825598	0.3302237366	-0.212639468	-0.0233754637	-0.2417698217	-0.357639913	-1.1440203559	-0.706487135	-0.8695680645	-1.0827012156	-0.7489812156	0.1108710508	0.4175787162	0.5607379316	-0.0215902904	0.3012857356	-0.2884294409	-1.3040189401	-1.5739114249	-1.10110737	-0.6314805572	-0.8987725425	-0.9670994299	0.9679285127	0.7507123181	-0.7269825515	-1.1463179039	-0.944198746	0.6276477458	1.3783600639	0.076718777	-1.2779115203	-1.0910546464	-0.8674799691	0.4148307856	-0.6186612581	-1.0097622771	-1.5628600041	-0.3204801297	0.0943506559	-1.8465265704	-1.1511465353	-1.8404286827	-2.7140065394	-0.9925926375	-0.2184437239	0.1792174222	-1.781303728	1.2717553308	0.2791626933	0.6936396072	-0.2390632043	-1.3316011128	-2.0203669322	0.8256340058	1.2059261462	-0.6721462792	-0.8144407861	0.1739654312	-0.2528726128	-0.2733503175	-1.0673133989	-0.6906927068	0.0260769524	-0.0966055562	-1.7552267756	1.1095280536	0.4188353468	0.1417739636	0.8296873402	-0.3764462695	-0.9255394354	1.4111852628	-0.2411375922	0.2021191579	0.0214555194	-0.0377593941	0.2235746773	-0.1819226787	1.2292625841
D8B26_007569		conserved hypothetical protein	CIMG_09166	hypothetical protein	HISTO_BP.Contig457-snap.68.final_new	hypothetical protein	0.7423119304	0.0277655937	0.0573216491	0.0002049825	0.9016788385	0.4955870375	0.152123194	0.000108811	9.01600414250378e-07	1.67385153530168e-08	4.06044767145891e-05	0.3411773177	7.82504982552521e-05	0.0031369692	1.90691248586286e-05	0.0016324333	3.07997031081138e-05	0.903710118	0.9635155886	0.8097337703	0.0001395473	1.16175551418037e-11	0.8509533108	0.0003872201	2.07808564599321e-06	6.98172927611275e-06	0.0012601857	0.0246837856	0.0007149095	0.0388111522	0.1138806166	0.015053695	0.9965052305	0.2165538395	0.1194171369	0.1005465074	0.9843366089	0.6204418862	0.1485611604	0.0001544543	0.7635650137	0.2026009868	5.60270676166897e-07	0.0732008584	0.0393696317	0.5387790511	0.00526937	0.6867061817	0.0040314973	0.0045624584	0.2155441848	0.0002041605	0.1426580744	0.9728643429	0.0277484695	0.8682873567	0.0097094258	0.356921653	0.2407079905	0.4074582904	0.3279186355	0.4519991394	0.4325447861	0.9247848801	0.8944771471	0.8590844109	1.1653427662	1.1710938495	1.0957193052	0.8523058784	0.8258953365	0.8234631999	0.8395275136	0.7401591115	0.9529619177	0.9703606505	0.6030372366	0.7138166066	0.2742097929	0.4836792041	0.3916567844	0.6022683892	0.4480915808	0.7927453528	-0.3233281291	-0.4633560215	-0.463872413	0.2053529917	0.0002524718	0.2298798207	-0.5749349859	-0.914342754	-0.0031748999	-0.2217373989	-0.3497786386	-0.9683657846	-0.578927017	-0.3022804082	-0.5430216943	-1.2936830959	-1.2604551269	-1.6251878013	-0.446632388	-0.7802421924	-0.4394001331	-0.034549505	-0.2035837715	-0.8103824992	0.1795184813	0.0367755315	0.0971729657	-0.1454751201	-0.0777049622	-0.1877875741	0.0318724005	0.1351899514	0.1551675006	0.097650293	0.1398959476	-0.1809608808	0.0813799383	0.1081207399	0.1977707906	-0.6689480757	-0.1583767981	-0.4319139668	-0.9817832889	-0.9776486874	-0.5436189604	0.0400591212	-0.0653671295	-0.1586403776	-0.2810740255	-0.1545887954	-0.0172235555	-0.0561743785	-1.1352703886	-0.7517777486	-0.2132364442	-0.0929966367	-0.4964859023	0.0723962663	0.4264952917	-0.3806158767	-0.7611752684	-0.0265168513	-0.1507512397	0.2757440519	-0.8023473684	-1.0322120054	-1.2534979327	-0.8288642197	-0.189023114	-0.8527049742	-0.6178024452	-0.8792218255	-0.6727456772	-0.8617687911	-0.0371904261	0.0131671796	0.0681104116	-0.8660546458	-1.7265144914	-0.0904803817	0.8292085506	-0.9697022071	1.078008165	-0.6485063265	0.5621087019	0.6657562632	0.4169566488	-0.3039459439	-0.4710688624	0.0017208262	0.241240011	-0.3022251177	-0.3175480083	0.0217899875	0.1095091442	-0.2804351303	-0.7513456887	-0.1999378677	-0.3458981198	-1.1696400748	0.353218876	-0.3981268127	-0.2794383643	0.6097665802	-0.0893504156	-0.5598734946	0.5567618425	0.2502928408	0.7346584171	-0.3100247041	-0.0088846478	0.424633713	-0.0508472154	0.5059146271
D8B26_007570	SSP120	secretory pathway protein Ssp120	CIMG_09167	secretory pathway protein	HISTO_BP.Contig457.eannot.1646.final_new	secretory pathway protein Ssp120	0.7312322661	0.2207093598	0.9196576539	0.7560807173	0.1150484156	0.8282388635	0.1196832133	0.9118501322	0.8211687699	0.9677854949	0.0914697067	2.28242147370647e-05	0.0715319535	0.0956380014	0.0018676686	0.1303388797	0.0032970381	0.057308612	0.6261744689	0.7004171653	0.0007961404	0.0002657708	0.978061127	0.3446763022	0.0019079833	0.1597972284	0.0193924991	0.0042438783	0.0039415368	0.0219998389	0.4777142209	0.0886053034	0.7268497846	0.0383035243	0.8064056552	0.9528242909	0.9979677144	0.8444618793	0.7952213189	0.0035708117	0.8918289252	0.8041378124	0.0009214629	0.00293858	0.7768956562	0.9720571982	0.0006788413	0.8099421208	0.651888951	0.6034673592	0.0450918755	0.0694974785	0.8137920301	0.4855080806	0.0948748526	0.4124400823	0.6772309069	-0.8057611909	-1.0769989267	-0.3480083687	-0.7532136378	-1.2859283793	-0.5540080794	-1.047405717	-0.9343704223	-1.1669428511	-0.3956117074	0.2911686677	0.1794515563	-0.152012128	-0.0457246362	-0.0801945984	-0.2850025907	-0.5556183417	-0.5770091716	-0.104638379	-0.2868933755	0.2399131097	-0.0850092182	-0.0930972768	-0.1908652295	0.2744736425	-0.073287448	-0.0749781606	-0.1490861168	0.0401402681	-0.0928437158	0.2430872957	2.028585924	1.7816834807	0.8112705327	0.791232744	0.3444733131	1.8216261631	0.5179392411	-0.0997824698	0.5736037701	1.5828057299	0.0832365693	1.3750732326	0.8522344453	0.8652100571	0.818779302	0.7670150324	0.2470563133	-0.2244939134	1.1792216527	0.3478541711	-0.8652477962	0.3877614083	-0.8968299098	-0.2073135128	0.1291335078	0.4426619247	-0.982332945	-0.6398731926	-0.7497000717	-0.6736180758	-0.8124814908	-0.5595082245	-0.6610725032	-0.7688219957	-0.9384237694	0.1201423448	1.5304634834	0.3070586485	1.8999848527	-0.0036049914	0.4534801947	-0.5338620121	-0.4053123132	-0.711347026	-0.7229846841	-0.7673889266	-0.5514763344	0.1113173112	0.2906653413	0.3133138074	-0.0191328865	-0.2567157386	0.2227154118	-0.2158623229	0.6335166814	-0.0564900145	-0.1725348409	0.7928889898	0.1214275179	0.7549441993	0.0604440391	-0.1174734933	0.0229146274	0.8533330289	2.0213069752	0.7597880852	-0.6844922231	1.552677075	-0.6338555363	1.3874514389	0.9528053017	0.2534612557	0.2028245688	1.8061383306	1.7311709108	-0.0312485873	-0.425604746	1.5214284877	-0.6088842011	1.1222867097	-1.4383245495	-1.1536147066	-0.9703352515	0.3678137811	0.8177750793	-0.231458369	-0.8972819902	0.1363554121	0.0320013872	0.0078064079	-0.1037018901	0.1441618199	1.3583674956	0.2116319696	0.1588306387	1.7330604572	-1.2078520249	0.1505154707	0.1010269347	-1.4878717025	-0.1211890389	0.2451887547	-0.3193123752	1.068873883	0.9654238307	-0.1350054292	0.3679214164	0.8304184015	0.5659470374	0.2466346622
D8B26_007571	TRM12	conserved hypothetical protein	CIMG_09168	tRNA wybutosine-synthesizing protein 2	HISTO_BP.Contig457.Fgenesh_histo.123.final_new	tRNA wybutosine-synthesizing protein	3.00161757136255e-06	3.62071409623899e-08	0.0007926518	0.3302867257	0.0121631037	0.3918411742	2.51128568957193e-07	0.6366366382	0.0024801789	0.7734912653	0.0034358285	0.002330736	0.3714794846	0.4073833197	0.0012376187	0.7058196206	0.0087685691	0.0288675933	0.0558912023	0.019939264	5.40457874066478e-06	4.1673821597028e-05	0.5242594795	0.3270058668	0.0165737119	0.6687401284	7.95393869824951e-06	0.0614996245	0.2500457669	0.0067628741	0.0009590882	5.21995637488856e-05	0.5814385797	0.1880447398	0.0080130047	7.13461648453807e-10	0.9337981743	0.0003122598	0.016907226	7.48713741375624e-08	0.6783335422	0.2847473022	0.2449108998	0.4923292258	1.39422582248437e-09	0.5847954782	0.0203333199	1.85189047690277e-06	0.000593965	1.49867901801513e-06	0.224153669	0.1742313778	0.245694205	4.26914508338033e-05	0.0071002945	0.1149569835	5.96220272262123e-09	1.2506113263	1.1409627328	1.0103817823	-0.417222215	-0.3842601266	-0.9705714452	-0.9731070901	-0.3317615752	-0.2734889465	0.0383414027	-0.2809659717	0.0571255971	0.3134746549	0.4109423829	0.2446123048	-1.1623232508	-1.2669326337	-1.4040220218	-1.2369804753	-1.0696850034	-0.1538745211	-0.1407758377	0.4500987827	0.4059047753	-0.4028590472	-0.5011470759	-0.7522209852	0.3508429088	0.471878891	0.4287109137	-0.3433003844	0.6969809984	0.5403869998	0.5370265138	0.5341337851	0.5254314536	0.1723639098	0.3190553961	0.6576651642	0.818341474	1.3736909236	1.1767683093	0.4022016089	-0.184249063	-0.5426325688	0.6584133965	-0.0200162342	0.136627939	-0.5239718778	0.0765177502	-0.3888440077	0.1674232513	1.401460832	0.2385723955	-0.0144689446	-0.1785577504	0.0977217882	0.4084072817	0.291494654	0.2669906852	-0.8738875196	-0.6086531104	-0.8741644755	0.2247454271	0.3690929824	0.0498686931	-1.3442270373	-0.1564799984	-0.4120460409	-0.0408308393	-0.0932341961	-0.1851990144	-0.6816866087	-0.8562619827	-0.8973518265	0.6575295798	0.6624001442	0.4271633675	-1.0219984279	0.2973610711	-0.1556843217	0.5814665936	0.3787557881	0.39999584	-1.6971392664	-2.007203844	1.1504467612	0.3348722944	0.8403821836	0.3517059247	-1.6554979193	0.1519526483	0.9506934847	0.0979558551	0.9923348318	-0.8646804455	0.2651486408	0.2730720034	1.1055308243	0.1366492629	-0.7280311826	0.7097992478	0.5966032553	0.7330259958	1.7021340796	-1.2397340746	-0.3102238192	0.3379018133	0.7953070051	-0.1652594888	-1.4049935634	-0.6028866889	0.3039403856	0.8071016877	1.0992473907	-1.1739880964	-0.2024953458	0.3736008748	0.8967520449	-1.9208011652	-0.0948127259	1.0256012178	0.801939319	-1.711296371	-0.3510151435	0.4584489663	0.4442918617	-0.2295619644	-1.9408583355	0.3525027091	0.7101501665	1.3981610972	1.1544420281	-1.6413863511	0.4497569739	0.5055098892	0.3888690875	1.5871329108	0.8943789767	-0.7485068494	-2.3898932005
D8B26_007572		MFS transporter	CIMG_09169	MFS transporter	HISTO_BP.Contig457.Fgenesh_histo.121.final_new	MFS transporter	5.55528315259165e-17	3.83389290638843e-10	1.43404643082969e-10	0.3744880537	0.3463896992	3.23056067494361e-11	3.39449659706378e-21	0.2598893066	0.7777669814	0.714734029	0.0414323186	2.99922646903335e-16	9.68402885531179e-07	0.0473207895	0.0001289975	6.79914114923194e-05	1.78043796191623e-20	0.9436616545	3.59997280752999e-06	0.8977014161	0.0761045125	3.75364272651108e-14	0.3262340034	0.3686100933	0.0085083517	2.19684189701484e-06	5.78109503824544e-20	0.0455437519	0.0125331096	0.031591148	0.6624178139	2.77896780979017e-21	0.55628132	0.0007848577	0.2512889733	3.27656739459625e-23	0.8655199598	7.65244100956955e-05	0.0887818724	1.3668289013807e-07	0.0515715916	0.095828206	2.18813293814214e-06	1.37456397253593e-14	1.20687538063072e-22	0.8492751101	0.001213209	5.13649244792402e-06	0.0179966681	2.13035098463545e-14	6.80549134440717e-06	0.0766715643	0.6603851159	0.0941159534	0.0103251077	0.0009850794	3.5950362541615e-18	3.3680360865	3.5032815807	3.4145720387	-0.2387055515	-0.1529157747	-0.7392270933	0.6247012573	0.7257674637	0.6639703477	-0.9025897339	-1.5277589192	-0.7743352519	-1.5129427128	-1.1173664541	-1.2627802023	-0.3920508759	-0.1241659951	-1.4999990235	1.3678222721	1.578144082	1.6150668765	-1.2242351463	-0.7977726569	-0.3566634418	-1.2924557325	-1.1561459422	-1.3655560448	-1.1509566225	-1.0647692469	-1.1540570227	0.4848451362	-0.1914590071	0.6752979461	0.891365512	0.9623960614	1.0267391201	-1.4888270409	-0.9739804631	-1.3748546039	-1.6705365044	-0.8564215847	-0.9559409094	1.0294061396	1.2068082266	0.2115276169	0.3889583136	0.5081172971	0.6407337611	-0.9769341708	-1.0970705196	-0.7521123266	-0.170297825	-0.4357622053	-0.0720159607	-0.44905085	-1.6294047701	-1.0009898357	-0.0280619838	-0.0092773708	0.1884596025	-0.8395197374	-1.058472561	-1.1560290457	0.2580429741	0.1459429515	0.2661455969	1.7300539036	2.1379826283	1.9810989523	1.3370339096	1.2796435566	1.4737395655	-0.8410108526	-0.9156698298	-1.2550553547	0.2556694358	0.3319954289	0.7306237919	-0.9303788397	1.2681245807	-0.1426162827	0.8209159951	1.1676074159	0.8185624553	-3.7869168409	-1.9127840862	-2.2129515501	0.3837475975	-0.3388187953	-2.7753775148	-4.688161601	-0.42964455	0.1327814148	0.1681691296	-0.7684633453	-3.0912155783	1.6605716987	0.6260516408	1.3217529034	-1.5830284769	-4.6742440552	-0.042866434	-2.1330826827	0.0759974349	-0.8113297793	-2.603882968	-0.4426277563	-0.3039087258	0.8791251471	-1.7871523535	-4.3910353215	0.9679739691	-0.7224809573	0.7607626704	0.1566441898	-4.5213271339	0.2463043588	1.1373588415	0.4029485486	-4.4433775589	0.1753301933	1.2347394599	0.5782787419	-1.4788083484	0.8650411319	-0.5639422136	1.744166279	-2.9662248264	-4.4450331748	0.220878334	-0.945009203	1.4572734098	0.799157076	-2.7522200916	-1.7572631422	-0.7225663928	-0.214066082	-0.6675245416	-0.9366324748	-1.3038046825	-4.0560247741
D8B26_007572_1							0.0067862764	0.001015909	0.5015339731	0.0401874065	0.088108856	0.594854652	7.90452309325592e-05	0.3510028806	0.3806071196	0.6430698144	0.0303833464	0.0019024072	0.5375701056	0.1113425173	0.0599292149	0.0352835743	3.7239471833693e-05	0.7539109974	0.9235792051	0.5537394304	0.1427533098	7.27584027089025e-05	0.4357176941	0.2657091814	0.4489681607	0.8633330029	0.0001407733	0.9235480983	0.219564915	0.9807452154	0.0572460793	0.0006914539	0.1142905801	0.8187158748	0.922533381	4.37066929871998e-05	0.9983731549	0.5442626267	0.9128672045	0.0005323467	0.9160538653	0.9843571553	0.770528794	0.6738677336	8.25851022983692e-05	0.8817212772	0.7571729573	0.9729418208	0.4968489416	0.0004306898	0.1584320809	0.0033153284	0.0906774435	0.9036024617	0.0551840703	0.9308023137	0.0002833994	4.2925052559	4.0686595747	4.1992573134	2.2443695588	1.4221482001	1.3414769295	-1.0505295506	0.3920376506	-4.5628216192	-5.0803208823	-5.4906391953	-5.4270860044	-0.6442238883	-0.8664176481	-0.8657760422	-0.0253911688	-5.1131355001	2.1019338577	0.9814814922	1.0316690865	-0.1003733325	1.1159454629	-1.1577866805	-0.2109319193	-0.600651821	-0.6980171891	1.2341019376	-0.8231597377	-5.6231043976	0.3549096207	1.9190212059	1.6192135193	0.4910549248	-0.4422521643	-5.5263336217	1.4500503641	0.1975666488	-5.9732549764	-0.5112992164	0.3964437998	-0.7117470038	-3.3126421989	1.892515235	-5.7494753528	1.4503342985	1.1008986897	0.3641718293	1.0119362977	-1.2110161736	-0.1577057775	-0.4438116174	-1.0083791086	0.2769801137	-0.9614819094	0.4965471486	1.4480315389	1.8264277579	1.7544528304	1.592076696	1.0810749154	0.495694619	0.468065477	1.5722437853	1.473327383	1.4704301422	1.5253128497	1.5094268366	0.5672172773	1.6433869105	1.2914336846	1.0374905115	1.270384536	0.2977164084	0.5130328094	1.4904961668	1.7085382572	0.2481044678	0.29357605	-5.9997981771	0.7101724227	2.3889573452	2.0322709716	-0.3303204833	1.5233116921	-2.5773342379	-3.479504415	-0.8754771907	5.1625579286	-1.7776473679	-0.8591805272	-4.3386849422	-1.614726976	-1.6310236395	-0.9876931235	-3.3923743439	-2.8077427872	-1.0287987574	-2.5760375759	-2.8064461253	-3.7755294904	-6.5832722776	0.8422779283	0.2563497096	1.4558416242	-2.5500964156	-5.2027544954	1.9889033473	1.8078774796	-0.8175427779	0.3676065149	-4.8351479805	0.2489516361	-1.4836020016	-0.0433310369	-2.3011447795	-2.9296632061	2.1918481551	0.2430323439	-0.1092966244	-3.3102994382	-0.0122837575	0.6113848184	-0.1215803819	-2.9123539369	0.4467567556	-0.0357663233	-0.3707860223	-0.4553457152	-3.3676996521	-0.6250815027	-0.3758758623	0.0437035297	-0.7466618846	-5.5484202437	-3.9691192907	-6.9402052965	4.5355240761	0.2658436387	-2.4046812204	0.3005611467	-5.247859097
D8B26_007573	ATG18	hypothetical protein	CIMG_09170	protein-vacuolar targeting protein Atg18	HISTO_BP.Contig457.fgenesh_plus.10.final_new	vacuolar targeting protein Atg18	1.84132063337914e-10	2.23221694905808e-12	0.255064921	0.27461735	0.7359720827	0.0102562674	2.58108224647076e-17	0.6641083297	1.49264841347741e-05	5.30015121450786e-05	0.3961447871	3.35174480306309e-13	0.3788493346	0.0170652341	0.2007309439	0.035760545	8.93020844614078e-17	0.0413847395	0.0122275348	0.1236849088	0.1566746586	0.0008017531	0.2802090613	0.1868626643	0.0033572747	1.51456152891434e-05	1.4829601276059e-11	0.0011787344	0.6131056154	0.0078841108	0.0151104419	3.64159118162812e-15	0.0007619317	0.3614730151	0.2085237526	3.88709984665716e-07	0.2103456452	0.0669182947	0.489001863	0.0013075893	0.9449079577	0.3133825951	0.0026118644	0.0003064854	7.64944197786442e-10	0.1791499138	8.76102146028187e-06	0.0081591024	0.1552387976	1.54331096655571e-14	0.179534253	0.4218041427	0.0276032543	0.9787792082	0.001262577	0.5479537819	1.2905370797802e-15	0.8361004209	1.2080952465	1.3142058577	-0.1729354565	-0.1339088852	0.1325185149	-0.5606503517	-0.331035907	-0.4823507501	-0.2548638561	-0.1054334356	-0.2517787983	-0.5302844056	-0.7224443485	-0.5004883722	-0.6812235978	-0.6239243702	-0.4371766714	-0.1823890329	-0.1776077335	-0.242729366	0.0206794721	-0.1591561268	0.1485444826	-0.4899707857	-0.6714996008	-0.846287287	0.0152363442	0.0490158674	0.1605395361	-0.0339430686	-0.3635605636	-0.3900975344	0.159412057	0.0669499623	0.2094719991	-0.5532909542	-0.5479160297	-0.7854390766	-0.2628102011	-0.2207433347	-0.6288939317	0.4318052954	0.8673950515	0.5782975532	0.3443399933	0.4578162219	0.4149567004	-0.2001528957	0.0022496594	-0.0656967145	0.3621090329	0.2261475863	0.3793739656	-0.3451715674	-0.4144327695	-0.4841889815	-0.4051943772	-0.1544344842	-0.2421764016	0.6011844652	0.4413303056	-0.0276696727	0.1455392854	-0.037573214	0.0574575054	0.5240074042	0.6935194556	0.7473131026	0.3714784897	0.4124860726	0.5316044624	0.3616184901	0.0144909252	-0.0377658135	-0.2638850324	-0.6132701701	-0.0286062736	0.4578303076	0.4182942853	0.3938198526	0.2913457308	0.5587906637	0.2576805773	-1.1866956576	-1.3255146571	0.1970900585	0.2006357934	0.058271059	-0.459096741	-1.7846113981	0.0802117296	0.7363985291	0.6617491854	0.1384827886	-1.3792308657	0.1494375903	0.4002438574	0.2077086493	-0.3788950937	-1.7581259594	-0.4034595408	-0.4726854015	0.3064535496	-0.2649767522	-0.4970273486	0.2581272202	-0.2238324395	0.4658358695	-0.7231555974	-1.220182946	0.6493701895	-0.0814424322	0.4178807257	0.3843934373	-1.5396813356	-0.5905463972	0.1468327182	-0.2061529598	-0.7887807364	0.3205499964	-0.2835178846	0.1143970366	-0.4710582852	0.0461715883	-0.2036299146	0.5120074578	-0.5443605433	-1.0154188286	-0.3452233779	-0.7428337991	-0.4021031704	-0.2308263413	-1.5726538213	0.2435934293	-0.1423647344	-0.3809016624	0.0060532339	-0.5232663968	-0.1433614669	-1.7160152883
D8B26_007574		leucine carboxyl methyltransferase	CIMG_09171	leucine carboxyl methyltransferase	HISTO_BP.Contig457.Fgenesh_Aspergillus.94.final_new	leucine carboxyl methyltransferase	0.109490996	2.94061531435233e-05	0.0024022003	0.0005979837	0.7010985145	0.4640216885	9.69342073913876e-07	0.9158973403	0.000198307	0.0577161055	0.7991734654	0.9332899768	0.1400056307	0.7918788065	0.0508408993	0.0414360313	0.0237616468	0.8406730382	0.0828646831	0.665474723	0.9948612417	0.8781183634	0.7903953322	0.6886249742	0.1668099577	0.4400796859	0.5079684727	0.3849782667	0.0112183105	0.0344528406	0.2687724981	0.0725989999	0.3924804374	0.0269414321	0.0261449842	0.0039337079	0.7512703038	0.0636116716	0.0021686184	0.0620786801	0.6439182125	0.5158736262	0.0152794212	5.69613323242362e-05	0.0286586267	0.9960504872	8.07852311208566e-07	0.0102105879	0.002615731	2.95274154248921e-05	0.6886004955	0.0018270418	0.1817236655	0.0003285404	0.0838003488	0.0147666817	7.17679493467936e-10	-0.6541567191	-0.6756324061	-0.077413495	-0.2756703573	-0.004527621	-0.0321949492	0.392185288	0.5284667701	0.4611532928	0.6737902855	0.4962419624	0.4936376931	0.2537263047	0.3108571815	0.2133404241	0.9101699096	1.0230373284	1.065430927	0.5666715708	0.4746742401	0.3020307044	-0.2705482644	-0.1605472213	-0.0805650738	0.5471773954	0.6138249281	0.695465968	-0.144581201	-0.1392334053	-0.1559632308	-0.1855382995	-0.5566949572	-0.562278905	-0.3957275158	-0.8044105802	-0.310783347	-0.4733386319	-0.2007782772	0.6885311157	-0.0335835651	-0.2504067765	0.0988567199	-0.5812865463	-0.2265111632	-0.6528712628	-0.374275649	-0.4430062578	-0.3011286132	0.0051621525	-0.640555347	-0.2786290238	-0.0594299345	0.3863089649	0.0806699716	-0.0545578933	-0.0265712091	-0.1454225491	0.3872973909	0.4396013493	0.2566531936	0.1864732355	0.1773157095	0.0935547055	0.5975627808	0.5376048924	0.4831788799	-0.4899835014	-1.2743141487	-0.7313722849	-0.9851135819	-1.1330322563	-0.2190782309	0.0267121595	-0.0273852355	0.0276156719	0.4900569348	0.5499539751	0.5485528397	-0.4840837265	-0.6065639339	-0.8865854852	0.3523312017	0.3999296146	0.2305270004	0.3530090725	0.8961562494	-0.6267562563	-0.7279116568	-0.0836090794	0.1665690984	1.0627253478	0.027906675	-0.7654186797	-0.4063498968	-0.0557024044	0.0189129762	-0.3192595909	-0.068772574	-0.4028686703	0.4464558316	0.4653688078	0.0573636585	0.4045299244	-0.1106984812	0.0016612541	-0.0361197924	0.121157459	0.1074176536	-0.2817112113	0.1812343739	0.1451145815	0.2249748299	0.5083472952	0.434530575	0.226636084	0.3706809399	0.2251665764	0.434130793	0.4518026604	0.5967625855	0.1782035393	0.3862526868	0.6300061998	-0.3923722115	-0.2655242953	0.1981457774	-0.5472355066	0.8453993434	0.4530271319	-0.0087307324	1.168510974	0.521257408	0.6212754674	0.9056541764	0.0916574735	0.6443025774	-0.293655085	-0.7397210846	0.3506474924	0.5377234731	1.4433776495
D8B26_007575							0.0073930091	0.00028509	0.1894034964	0.9172932229	0.0078416499	0.3470803513	7.54654043868591e-06	0.4527258448	0.4334747631	0.5122314848	0.0050858765	9.29505898536714e-06	0.0290950617	0.0720990839	0.6190674727	0.3318936199	7.84305912785535e-05	0.1473284889	0.5993838634	0.9245837745	0.3239571295	0.0020623978	0.6859800929	0.3175046869	0.2022187657	0.1117994286	3.1712251305916e-05	0.9761316608	0.9244470222	0.4653467167	0.22737897	5.03717020408056e-05	0.6584353166	0.6461683504	0.0842798365	3.49846085259478e-06	0.9282734555	0.5687935813	0.0339050226	0.0016835734	0.9780284471	0.259428753	0.2177254432	0.2815964087	4.87049389989673e-05	0.7196141582	0.8198121167	0.8139081908	0.2502092777	0.0112045949	0.0232984932	0.0551620157	0.9293605645	0.1842072319	0.0209005193	0.3308889275	0.0007521495	4.2852599082	3.3124619144	3.2878515492	1.3794447512	1.7796158138	0.5145199722	1.9555388498	1.1105294609	2.2175517371	-1.0224135504	-0.2952283396	-2.1061442667	-1.8288101837	-0.9845875446	-1.1536435471	0.8078852696	-0.2072312616	0.5958383075	0.4575936025	-0.6322822834	0.7876089979	-1.6965119247	-0.0318609251	-1.5521956812	-2.6372620879	-1.2183777053	0.7422752571	-3.8420680029	-1.0797702385	-2.4326730983	-4.0384865145	1.0585757499	-1.2839277575	3.1531287425	2.6190365514	-2.2929422039	1.36794871	-0.3303851438	-1.0972480742	0.637658345	0.476744438	-1.5766629618	0.6190341427	0.630360074	2.2222331098	-2.4970228098	1.6147242391	0.0444795641	0.7242718716	-3.8479912951	0.8067407924	0.2646281521	0.6057839692	-0.3798308188	0.130164668	-0.6651643219	0.6504631716	-0.3936486453	-0.1929948039	-1.3642756123	-0.8520945017	-0.8079279276	0.5506211354	-2.0760955988	-0.6820439682	-0.2664455453	1.3359183665	1.9451489936	0.9314853915	-0.5333020329	0.5718358874	-0.2379434248	0.4198782821	-0.0073277068	0.6974216442	0.1257989558	0.1096145869	0.131434901	-0.1763560988	0.6932445217	0.7967494969	-0.2698849202	-0.1137154054	-0.4643251114	-2.2985770046	-3.4114279944	-1.4732237391	-0.1727531735	-2.586074729	-1.3288191568	-4.7402471512	-1.1321365128	-1.276541095	-1.1319578456	-3.7182112417	-5.1460591036	2.0869858765	2.3483932466	-0.4990888524	1.4509570082	-3.6951020954	2.4765222267	-0.7426001626	0.1548360758	-1.2416890151	-2.430892714	-0.8041098673	-1.1708830103	-1.3031987198	-1.9583754131	-4.3892681271	0.0516086673	0.113118372	0.9006107748	-1.1900803478	-3.6277459749	-0.6908167242	-0.5517281017	-1.8808970721	-3.913579222	-0.4480629849	-0.7139578396	-2.328960057	-2.2174713149	-0.1280447756	-1.512349185	-1.4312434954	-0.9689130342	-3.1863843491	1.1786040182	0.2808874566	-0.2625486943	-1.1503560388	-1.9228042743	-2.7890942857	-2.4133215554	-0.1729318407	-1.7223216443	-2.5862533961	-1.2397044821	-3.1625087564
D8B26_007576	PPS1	pps1 dual specificity phosphatase	CIMG_09172	pps1 dual specificty phosphatase	HISTO_LF.Contig359.eannot.2034.final_new	pps1 dual specificty phosphatase	2.55346884476016e-14	1.1735887995651e-17	4.90562100435631e-10	3.86025443552786e-12	7.7941650654199e-07	0.0719133586	1.27413727392612e-20	1.70386098561533e-05	1.28407014228815e-05	0.0003222023	0.55964699	5.68070552575608e-22	0.7873594555	1.60341057069222e-14	1.99641284494901e-06	4.39679272721679e-06	5.30675049427004e-15	0.6501281166	9.66318387858675e-06	0.8274291721	0.9946394986	0.0012102496	0.9726160757	0.3000351462	1.59246888020503e-06	0.0001038776	1.09925730217475e-10	1.03593262542472e-07	0.1363862566	2.86648756285871e-05	2.5518830077559e-09	7.85888222508938e-09	0.1985886438	1.91357059018794e-06	3.79582138733138e-12	0.1859152738	0.151194078	0.0155216854	4.79552333224824e-16	0.0035742975	0.4715594618	0.9795073895	1.46941574064956e-09	0.1950138749	0.1420092659	0.9469032152	2.03708395665632e-05	0.0031367347	1.78924865948004e-16	8.6089262814969e-10	1.54793959545614e-08	0.0003155065	0.7601908585	0.2714169584	0.00098614	2.45927505682024e-05	1.6434263582132e-17	1.7213145304	1.5303966247	0.2922354611	-0.5535196101	-0.7686575091	-0.9331503319	-0.2340847632	-0.2619582092	-0.1584850001	-1.6149127779	-1.315158282	-1.5553713801	-1.437293007	-1.4828787923	-1.311931717	-1.2780269939	-1.2097865142	-1.0082357467	-1.361979966	-1.097975637	-1.0779507758	0.280987866	0.1806139055	0.5419143762	-1.6250859078	-1.4201382975	-1.6739653631	-0.7345933861	-0.6356489777	-0.540232174	-1.4817291066	-2.0907931272	-1.9670155167	0.4556907673	0.2820422532	-0.0080164631	-0.678768799	-0.8840517256	-0.8675468295	-0.6388427186	-0.6466059556	-1.0676094654	0.4904720555	0.4695301047	0.625683006	0.0105601993	0.173276231	0.6544091481	-0.0324196939	-0.5016607178	-0.3867045315	0.8064822954	0.2632166212	0.7644646197	-0.0564312522	-0.1119745227	-0.144606415	0.9202974054	0.9454338401	0.9855058005	0.9197505539	0.7799447147	1.0421106479	1.5293743566	1.435408425	1.4428608758	0.7610677511	0.4161968816	0.5942489617	0.6248749742	0.6192514717	0.5544650492	0.9476228259	0.6458294993	1.0544239147	1.5492329544	1.4127404024	1.705742966	0.6631902071	0.7023755802	0.8008595419	1.3961768842	1.5281307697	1.3353906396	-1.9543636069	-2.3794446983	1.4997317704	1.810365734	1.074650679	-0.3887770221	-2.7682217204	-0.9566565146	0.9318522778	0.7726637199	0.1179941643	-3.0323357646	-0.0698545905	2.0827682462	1.0047960885	1.024570299	-2.0077654656	-0.1163391814	-1.0031411056	0.0550568416	0.0016549829	-0.6687754586	0.0240052498	-0.2567868101	1.0288013383	-0.838991289	-1.5077667476	1.3563126139	0.3291662585	0.9113707375	1.3579675968	-1.3022471163	0.3493991946	1.0552503007	1.7073667914	-0.2857151245	0.518208766	0.556927075	2.2255755574	-0.6058601783	0.3292935171	0.0095914268	1.3580948554	0.2895091921	-0.3163509862	0.0849213687	0.9524020707	0.6724843054	2.3104969261	-1.4150601327	-1.2750185293	-0.735715055	0.0810454994	-0.2426618135	-0.6546695556	-0.9513112164	-2.366371349
D8B26_007577	MLH1	DNA mismatch repair protein mutL	CIMG_09173	DNA mismatch repair protein MutL	HISTO_LF.Contig359-snap.235.final_new	DNA binding protein	0.0001075701	0.9125968503	0.0413012263	0.0131746573	3.26741406137553e-08	0.0134912069	0.0058092995	0.0201780463	0.0839167942	0.1715349757	2.54675481945522e-11	0.108733924	0.6440316527	0.9618786475	2.33225794467207e-07	0.3373198644	0.0074173917	0.0129523074	0.85738361	0.2985053334	2.58271868674069e-06	0.0177369713	0.8136539001	0.270020918	7.31531328570644e-07	0.4744021679	0.0017986607	0.2919162733	0.0794942715	0.6872457633	4.37488033651899e-09	0.0196912692	0.7479760477	0.9824865698	2.46279475319548e-08	0.0005510577	0.8867606069	0.5687143022	4.47827329449949e-09	0.0409392119	0.3939051958	0.5061364288	1.23219243528521e-08	0.0634116728	0.0002122844	0.886017166	0.5294250769	0.1114496162	3.04656816231764e-08	0.0337404495	0.0848124719	0.0002931067	0.00090772	0.0010369998	1.55713678574303e-09	0.1221932861	0.7680736729	-0.0935505933	-0.2188319754	-0.7746317342	-1.5918906441	-1.6391785584	-2.1490812098	-0.9731259293	-1.0623721285	-1.0934760325	-0.1690594126	-0.7277304049	-0.5831625257	0.330948163	0.4290587295	0.3594566824	-0.5124704522	-0.4924253218	-0.4840548913	-0.446693972	-0.4254955242	-0.1892859227	0.1962435626	0.1899050034	0.1071252892	0.3221398544	0.2579000022	0.3114169767	0.6617064344	0.6278330151	0.7924896034	0.3923702609	-0.3969807098	-0.0096738814	0.1027710053	-0.3418916208	0.2798843704	0.3617937606	0.6344643633	-0.168048369	0.3345880972	-0.2606593434	-0.1877421436	0.0623711461	0.4752305183	0.0595515428	-0.2649160775	-0.2541191393	0.2025128794	0.7693991736	0.039610682	0.3483129607	0.4511701305	-0.0301760098	0.4096754651	-0.046931305	0.3317370218	0.2553022597	0.0301284009	0.3948792033	0.1360195475	0.3680461365	0.3029676176	0.6745830377	0.1705666372	0.4433792254	0.3229340139	0.7279026973	-0.4303238326	0.095262092	-0.0778565958	0.6944766403	0.4415362279	0.374807775	0.469514988	0.7195002596	0.1516864758	0.0671960935	0.2844739188	-0.2394958825	0.0634327014	-0.5144170535	-0.0712953141	-0.1158967677	0.0066786346	-1.3814448743	0.0354818969	0.5291157862	0.6712652052	1.9460425573	0.6627462497	0.6982281465	0.5372748861	0.4036444227	0.3262917702	2.4833174435	0.421790398	-0.1272108087	0.0155964764	1.8188317487	0.2631688216	0.6849592196	-0.7279071709	-0.0634214761	-0.3109938213	1.7554102725	0.6110052237	-0.1262066711	-0.2998250205	1.6926250775	0.1936990644	0.8047042882	0.3294535114	0.3922387064	-0.1012853785	2.0848637839	0.5906501615	-0.1072376925	0.0055310557	1.9776260915	0.853496371	0.1192497137	-0.1380654401	2.0968758052	0.5142202471	0.4234561023	0.2204160585	2.1160811798	0.412596836	0.9268170831	-0.1409817577	-0.1601871324	-0.35236791	1.9558940474	-0.6393576295	0.5326901073	1.2747773521	0.8822483211	0.8705179993	2.1570256733	0.5444204292	-0.0949372003
D8B26_007578		conserved hypothetical protein	CIMG_09174	hypothetical protein			0.1447936105	0.4833080427	0.0076030553	0.3736619233	0.0006658985	0.0021492842	0.0112816059	0.2296895752	0.0723481666	0.0407441286	0.0216214983	0.2651745558	0.0577353807	0.0082835013	1.18809185574964e-06	0.5040552638	0.055417567	0.7788240897	0.0026163536	0.1868642083	0.0882665672	0.0098681865	0.0129807241	0.1103493724	0.0121385609	0.1891265666	0.2434959819	0.6482087293	0.965513223	0.8370346718	0.0108101285	0.9906279412	0.5815511831	0.0694153058	0.0015915672	0.0105554485	0.8911342277	0.762428081	0.0003348461	0.2598707324	0.7149017308	0.5439904304	0.0013014936	0.2029508152	0.0171406225	0.8591856507	0.3964272229	0.6271737138	3.83564155192519e-05	0.2379851696	0.1080000181	4.06232376381176e-05	0.8812528039	0.7461693572	3.87777862579269e-05	0.38390479	0.0223292683	-0.0977730033	-0.3528459196	-0.73170847	-1.2568212258	-0.9739336849	-0.5087009622	0.2365869261	-0.2374840592	-0.1958155209	0.2942584357	0.4979818264	0.3261986002	0.3955914181	0.3562835678	0.2254427382	0.1377425961	0.2714799978	0.2815004253	-0.7179354026	-0.6571135483	-0.539785037	0.20763816	-0.0304404796	0.1708011649	0.34541955	0.0751700575	0.3693001878	-0.0827708976	-0.3692572567	-0.2082714965	0.2402386028	-0.0788843701	-0.533457344	1.0721504122	1.1110702708	-0.2853519912	0.1747158622	-0.0904107381	0.2351638601	-0.49381548	-0.2122111513	-0.2802752472	-0.1330938901	0.0902465209	0.8775351787	-0.3938882638	0.2369985286	-0.3952934004	0.071243054	-0.2976410802	-0.0731942656	0.0945798109	-0.5558728613	-0.0954363383	-0.4504222848	-0.3207685034	-0.5552015515	-0.0319229483	0.1382069651	-0.0106731617	0.2005575189	0.1244298593	0.4185649915	0.2266616407	0.2760602961	-0.0371314963	0.1124487575	-0.2875202061	-0.1432658435	0.40561347	0.3481683642	-0.1782041273	0.2600226557	-0.0227372564	0.3830837621	0.3116659562	0.2796421413	0.425111874	-0.171061344	0.3078673026	0.2271545595	0.1097753436	0.1084477242	0.0295711739	-0.4763237653	-0.2202391708	0.7593378069	-0.262383488	1.0154224015	0.9011780157	0.6809388449	-0.3332663265	-0.4751065353	-0.5448954341	0.682156075	0.3164374481	0.4879579842	0.7106191722	1.5033803857	0.2062648669	0.522702315	-0.1095342805	-0.9307585912	-0.4264042859	0.5726217945	0.701882628	-0.772070416	-0.4468964237	0.7313099697	-0.3717804415	0.3301021865	0.1721752146	0.0134870394	-0.0616289428	0.7447970091	-0.0036236336	0.1920498312	0.4641467085	0.9368468403	0.6742529009	0.1278765626	-0.0858532634	1.0647234029	0.3116789405	0.2797839747	0.2230912386	1.0110939444	0.3216219672	0.6333009077	0.1773208944	0.2309503528	0.1324196241	1.2420442972	0.3526343902	0.4488477339	1.2778058895	-0.0507543804	0.0992516298	1.227051509	0.2988417236	0.6514761139
D8B26_007580	RIO2	serine/threonine-protein kinase RIO2	CIMG_09176	Atypical/RIO/RIO2 protein kinase	HISTO_LF.Contig359.eannot.2026.final_new	serine/threonine-protein kinase RIO2	0.0083329228	2.90406532798696e-05	0.0883090141	0.0559154568	0.9755448633	0.0007203765	0.3407821989	0.044928836	0.8825044526	0.0834691587	0.0381084716	0.0005410139	0.9480720024	0.5350405643	0.9676203547	2.0017085026984e-05	0.2823370094	0.4969083319	0.3189107992	0.0146132075	0.3077873715	0.0148128554	0.7501734568	0.8537684658	0.5525446559	0.043214288	0.7446750047	0.5731489066	0.1597339041	0.5747214367	0.046403319	0.0394535091	0.8392569484	0.1286071375	0.0244103852	0.6749770632	0.8832823401	0.4636990103	0.0801603603	0.0635711521	0.9083415757	0.5439233437	0.8953916429	0.3590912314	0.3396005241	0.9980911436	0.1268527139	0.8502748735	0.0843987442	0.0005680097	0.2989147676	0.0561645046	0.0267128646	0.5298918393	0.7883142562	0.1237518443	0.0864781159	-0.4000923529	-0.8511978934	-0.7260181225	0.2780270641	0.3855346263	0.4439461846	0.5452570158	0.7013190678	0.7621387064	1.1377242394	0.9941348158	0.9871141791	0.2486789186	0.2803500601	0.2972110054	0.0587179108	0.0915305918	-0.0964667143	1.0044567147	0.6945801056	1.1699278097	0.1907923197	0.4958139403	0.3941881639	-0.4238644063	-0.3217676348	-0.1042218399	-0.4595377917	-0.377215643	-0.2725353085	-0.2448877063	1.1950383455	1.0489272946	0.2505812641	0.6032310149	0.3270306992	-0.40568739	-0.527121328	-2.3631108335	-0.2633412484	0.0672044555	0.136015851	0.4956667488	0.004877765	0.2768451486	0.3941496509	0.1212847332	0.0089697878	-0.8473942276	0.1825744473	-1.0004478673	-0.365494295	0.0965089364	-0.5560122162	0.4581466604	-0.1927924202	0.0923342462	-0.0749944551	-0.3756508969	-0.8473335888	-0.3788694391	-0.3855780147	-0.728005497	-0.2930960909	-0.1132241741	-0.3008565439	-0.793250517	0.9056730517	-0.0923884581	1.2768932858	-0.3771057691	0.0006974362	-0.4260499289	-0.2920356535	-0.1914173045	-0.2887049495	0.0031199618	-0.3531244754	-0.7138319831	0.0048920915	-0.3570213599	-0.1890420116	-0.4537780547	-0.2875399112	1.0468057039	1.6185143535	-0.5835003088	-0.6747741133	-0.0117916592	-1.241953154	0.3765611995	-0.7240367489	-0.0655839037	-0.6372253838	-0.7358284082	1.3049198047	0.0271352433	-0.2427705167	0.0153435841	-1.7601823049	-0.4552625001	0.323008806	-0.4281631863	1.0892486019	-0.4128196022	0.9233218183	-0.2261304389	-0.0873029692	-0.2107868548	-0.7824840994	0.1408377189	-0.271368208	-0.4734009553	0.2217801749	-0.6841878101	0.7744035178	-0.1097759847	-0.5215616088	-0.7939637948	0.1707544508	0.1888013775	0.2708888357	-0.6051624174	0.6961261598	0.1578113149	0.2977040042	-0.0529755399	-0.3229103515	0.3732158083	0.0068376404	-0.545349237	0.0752651187	-0.598324777	1.3394954317	0.3702927263	0.6629824541	-0.7615854785	0.2531224888	-0.0986030244	-0.6444152409	0.6950801908
D8B26_007581		conserved hypothetical protein	CIMG_09177	mitochondrial ribosomal protein subunit L23	HISTO_LF.Contig359.eannot.2024.final_new	mitochondrial 54S ribosomal protein YmL41	1.66858049662638e-05	9.56814387481074e-06	0.2310764094	0.0328507982	0.2416948094	0.1356324046	0.0014829396	0.2878121326	0.4344706005	0.0042507819	0.0164258325	1.40532464199447e-08	0.4624732244	0.0340877194	0.7361165955	0.0087034791	0.0002280857	0.0499313272	0.8419046868	0.4940683905	0.9371199171	0.0063951785	0.6859800929	0.5104880457	0.2344387108	0.5319625965	0.0008194039	0.0011862147	0.0067576905	0.0095042079	0.0001088594	0.0009937102	0.9339631597	0.0071837079	8.02661186537985e-05	0.171374212	0.9843366089	0.5624596605	4.79522188462906e-05	0.0043317088	0.9673743599	0.7442027343	0.1966295857	0.0527065539	0.2921459819	0.9163967612	0.0306786477	0.8724109297	0.0003073463	0.0032351205	0.0078789745	0.2751131174	0.7484745989	0.0099728243	0.4983881703	0.7736821777	0.011216563	-1.5582423361	-1.0606710193	-1.2251972252	0.5490532788	0.6140295956	0.7322427242	-0.0155722989	0.0653303503	-0.0113210786	1.0211962799	0.9855622084	1.13974619	0.8593534936	0.8462184874	0.9776437879	-0.077033145	0.0323418537	-0.4397137699	0.7892707354	0.3158767888	0.9291627948	-0.0498062838	0.4355364656	0.1892125458	0.0529525113	0.127468599	0.0319613649	-0.2372722318	-0.2851862123	-0.2342835758	0.3603522554	1.9110410415	1.6858144648	0.4449909945	0.9341932588	0.1240521425	1.3338741591	0.3725058995	-0.7172250172	0.513982216	0.9338360914	0.2013836363	0.1093787686	-0.4201617361	-0.0151547942	0.3606239695	0.3905997383	-0.175969677	-0.512618264	0.9407723354	0.048599495	-1.0419861433	0.021732034	-1.3412012938	0.2272182611	0.0018152311	0.138203654	-0.6992733092	-1.0029511608	-0.988069211	-0.7307539257	-0.6168700876	-0.7151473648	-1.0016559979	-0.675522621	-1.1772425916	-0.6785538664	0.6906768876	-0.2537290095	0.9737916108	-0.2503467718	-0.3390338228	-0.7930529898	-0.6007977878	-1.0254048592	-0.7576952779	-0.6329509043	-0.8049078349	0.1134619166	0.5956966548	0.9765673396	-0.5622276499	-0.8256248684	-0.5488960971	1.902879852	1.9420519088	-0.4801004863	-0.8560996676	-0.4409284296	-0.6006980471	1.3413538616	-0.4444797688	-0.3238822079	-1.1452507924	-0.8854081983	2.5942181706	0.3087743929	-0.8234923552	-0.1321540367	-1.0246107264	1.5696074442	0.851310584	0.0980564223	0.2991747935	-0.0340976144	1.1535879829	-0.3086903028	0.3084475296	-0.4408443394	0.2727628083	1.4263507913	-1.4402495749	-1.0335028498	-0.9978181285	-1.4743471892	1.3905275879	-0.0563478587	-1.0183427839	-1.530695048	0.5809333049	-0.0417437553	-0.2504922561	-1.5724388032	1.1965556255	-0.0713496901	0.194130197	-0.5121940296	-0.7364354289	0.4601201965	0.2036402251	-0.8566045486	0.0739610773	-1.3687985781	1.2855916651	1.032459425	0.415171238	-0.155328644	1.0462483501	0.259842594	-0.1691175691	1.1164740959
D8B26_007582		ATP-dependent protease La 2	CIMG_09178	ATP-dependent protease La	HISTO_LF.Contig359.eannot.2085.final_new	lon protease Lon1 2	5.52292690267225e-08	5.63800322305703e-13	4.3636309916144e-10	0.0013974851	2.33244348567503e-10	3.37411717792591e-11	0.5879112824	0.8844469758	0.584940095	0.9707478919	2.73330178775431e-10	5.91690654211429e-09	1.57116699385329e-05	0.9395291151	1.29224329280786e-18	0.0027965393	0.0011232712	0.906909412	7.84123949705941e-06	0.0794890407	2.24272382696737e-10	4.40855873528355e-13	0.9088983349	0.0071415432	3.64406912415274e-18	8.1100835730296e-07	0.0006321089	0.6791781227	1.98160498604991e-06	0.0119781051	2.12617961779481e-09	4.9003679635801e-06	0.0132539839	0.382037016	1.32864800496638e-14	0.009340688	0.0215692842	0.0537644982	9.18022969697203e-09	2.91652801347434e-08	0.9184248823	0.789562451	1.15170215219314e-17	0.0491291669	0.0001109011	0.9708479383	1.04030258959077e-06	0.0026307285	4.03263198299836e-09	2.40640247341735e-16	1.16577038195492e-08	2.27549822286627e-16	0.0009543013	0.0224699226	3.65610144252022e-10	8.20535412860905e-10	0.0002856098	0.9626053867	0.8627360693	0.4662768011	2.0595495055	2.1537527272	2.1422452062	-1.8883613806	-2.0628825603	-1.8101283609	-0.3242607729	-0.3981514213	-0.2943262151	0.4477780198	0.5043557126	0.4972221984	-0.325819699	-0.3980056547	0.5333200615	-1.2655783268	-1.3061788785	-1.3388846438	0.6147255117	0.4463261685	0.2398019532	0.8220337674	0.5376969222	0.558041238	0.5290155659	0.5272468354	0.4232721874	-0.5003616247	-0.8336540656	-0.7269824725	-0.7713187547	-1.1531635761	-0.0685493648	-0.1986827003	0.0946090106	0.2103727294	0.7116471717	0.6131579297	-0.0693948044	-1.1787206533	-1.1004166788	-1.5485778764	-0.5469950119	-0.8754203549	-0.3534795509	0.1261401238	0.090813844	-0.2411931509	0.8127256037	0.296558466	0.6650230366	-0.3974197958	-0.1505761583	-0.3573951397	-0.1969690135	0.0680562268	-0.161109555	0.2823947042	0.2378545347	-0.0066995086	0.7796343485	0.6818440992	0.5024345924	-0.7289511713	-0.448897457	-0.5913586252	-1.1509251233	-0.5639526464	-0.3858671608	-0.0344967608	0.0640991746	-0.4329084909	0.6355529884	0.6391029091	0.5084321703	0.3773859462	-0.4443212776	-0.338691567	1.3813668823	1.524352155	1.3384675199	1.34967591	-2.0690569747	1.7518778186	0.7894899133	-1.6668550662	1.9399779271	-0.1290790476	0.044399724	-0.1437003845	0.0117939813	-1.6224553421	-1.4503701354	-1.1105922931	0.0225986861	-2.7774473593	0.7184967745	-0.7318733609	-0.0365176679	1.1184743492	0.4225762609	-1.6589730101	-2.040117676	0.0683003092	0.6806465359	-2.7091470501	1.2661818347	-0.7739358414	0.1245774765	1.1747515166	0.5892162178	-1.5343955335	-1.070325294	-0.681159463	0.2044462075	-2.2155549965	-0.5953881341	0.750076775	0.4795858226	-1.4654782215	-1.3567230641	-0.0957282255	-0.0984763016	-2.8048752757	0.4580609481	-0.898662116	-0.0570559395	1.2823411147	0.725803865	-1.522534161	-2.7068107308	1.6001416613	-2.4563449795	0.8220956561	0.5526048431	-1.6342493234	1.8696324743	-0.8371782565
D8B26_007583		porphobilinogen deaminase	CIMG_09179	porphobilinogen deaminase	HISTO_LF.Contig359-snap.230.final_new	porphobilinogen deaminase	0.0009257653	0.7427884817	0.2767021599	0.7486903715	0.0109239782	0.5568169174	0.2951698037	0.8811571317	0.1043608718	0.7874164262	0.0050872798	0.0266438464	0.3191989563	0.0189862135	0.0002575705	0.0079983303	0.555461103	0.0032493948	0.0001067706	2.91640580546353e-05	0.606208446	0.7410174498	0.9931407249	0.6437203956	0.0002857504	0.2346282965	0.3586813176	0.0001321071	0.8042715381	0.7136018351	0.0001013141	0.60092776	0.0481967734	0.0176567424	8.98839222694456e-09	0.0375991811	0.6551884672	0.8333854517	7.05059515227638e-07	0.7120921394	0.913125575	0.7036318005	0.0021439138	0.0559559943	0.0198566942	0.957086167	0.1089381533	0.4496901736	2.85905795503812e-06	0.4853372958	0.2722702159	0.0030869526	0.926179273	0.1256258972	0.0018124074	0.6643175344	0.1865395929	0.02019026	-0.2665271847	0.4210329147	1.2027433636	1.2618343294	1.0921662569	-0.2553299154	-0.1484459298	-0.1796297559	0.1338460968	0.1697521712	0.3142099184	0.0935382644	0.1835483912	0.2098894507	-0.5035345154	-0.3806979057	-0.3200723685	0.1221409573	-0.3662821428	0.090075447	0.2516495006	0.4154931718	0.3761398133	-0.311463135	-0.3638455075	-0.1888822693	0.2276233408	0.2515288927	0.3593213941	-0.1397762829	1.3750644277	1.1421952925	-0.1547789304	0.2451519553	-0.1617735377	0.5170174835	0.0487626678	-0.9276627951	1.3487328421	1.6217469327	1.0787584777	0.5126855595	-0.1984180103	0.2444937036	0.36639483	-0.1814918245	-0.2452395377	-0.7703674	0.449894127	-0.4406414061	-0.516664543	0.6818373377	-0.5130072964	0.0415814911	-0.1929095355	-0.2050773082	-0.7963186175	-0.8013446537	-1.1559145602	-0.6391662031	-0.5019809098	-0.7452258818	-0.425652509	-0.4483995519	-0.7517782052	-0.8770766417	0.7345980083	-0.0613539889	0.7512817113	-0.0523244773	-0.2961281521	-0.7137543837	-0.641236048	-0.7886078016	-0.4361331087	-0.3857224547	-0.4740588329	-0.4233182376	0.1719035297	0.0661125041	0.2360756204	0.2825136946	0.2344881258	1.1186274186	-0.1228136315	0.4018029982	0.1386727982	-0.8396380519	-0.2345443026	-0.3573579341	-0.0666115503	0.5697357505	0.1168616914	-0.9062496022	0.7308007151	-0.3694518682	-0.8212632166	-1.2090899201	-0.9364011362	-0.2056004211	1.083953091	1.3867934089	1.5019313284	0.1777034888	0.1188416141	0.0086537542	-0.2006503614	-1.2004361659	-0.4351821323	-0.3163405182	-1.4733326739	-0.0951930193	0.1393387516	-1.2956291851	-0.184037424	-0.8020716874	-0.7950360301	-2.0977008726	-0.6946417715	0.3722998511	0.0878681686	-1.7254010215	-0.1316147403	0.1468770114	0.1966830043	-1.0535591545	-0.6491735691	-0.7807883094	0.1084552867	-0.5633865802	0.2824699932	-1.6169457347	-0.2599237929	0.4002403614	-0.97831085	-0.0448004436	0.5675064014	-1.0231112936	-0.2120664835	-0.4719902764
D8B26_007584		conserved hypothetical protein	CIMG_09180	hypothetical protein	HISTO_LF.Contig359.Fgenesh_Aspergillus.99.final_new	GDSL-like lipase/acylhydrolase family protein, SGNH_hydrolase subfamily	0.8124278305	0.0001214741	0.0210141332	0.9111407508	0.0432526614	0.171811686	0.0088669607	0.4063376973	0.0816644263	0.0121409577	0.2496199094	7.14275059801675e-09	0.8744727109	2.72006386729105e-06	0.0687111288	0.0010535991	0.0018757388	0.0328017757	0.1154563615	0.8687402588	0.0013772835	0.0001446253	0.6725644385	0.1424621255	0.0081141909	0.0801160554	0.0374685038	0.115766573	0.3584097816	0.5604842724	0.0709623912	0.0093927726	0.7753834415	0.4841490754	0.0302871113	0.2233647493	0.9678552354	0.0012233421	0.0457283997	1.33731219229117e-05	0.2529895841	0.9658424691	3.08929220784054e-05	6.11681778422203e-08	0.3560490368	0.5237261882	0.1679185177	1.82103236581141e-05	0.0011713857	0.0715661157	0.9975016427	0.040145472	0.1813350803	0.0227016885	0.0004282214	0.5034690329	0.3627597877	-0.2243746184	-0.8568403915	-0.4189426346	-0.7298535989	-0.3948265616	-0.7062440408	-0.032254014	0.021248775	-0.0244808926	0.1247389446	-0.2096305151	0.0799690333	0.2639851646	0.4373565156	0.3370694392	-0.216909966	-0.4648219314	-0.0179368984	0.5518518041	0.4831983807	0.5140473712	-0.1039014171	0.0623972765	-0.0930269747	0.1101021243	0.1148647137	0.2943265819	-0.2857010158	-0.3708356128	-0.1744337482	0.6640842056	1.2877266605	1.3552777778	-0.2238003873	-0.1677717973	0.0800264935	0.0348240854	0.3785494819	0.4375827188	0.3261288681	0.6461050076	-0.1471107361	0.729575757	0.3706501309	0.3683526665	-0.2397094514	0.2369215428	0.2730309893	0.095791976	0.2288655991	-0.2694992691	-0.0182229561	0.1863739521	-0.4205902411	-0.2306925212	0.2873505441	0.4232026116	0.036628735	0.0363532164	-0.1066314743	-1.2485128762	-0.8450182354	-0.3687572715	0.0055333235	0.0744772617	-0.2809932844	0.1552943243	1.130199661	0.5699237398	0.6494012148	0.596997858	0.5844573817	-1.1198844948	-0.6049752027	-0.5664522464	0.3798666547	0.3731998247	0.0860591718	-1.6224823925	-0.5570116379	-1.1508166653	-0.4430189444	-0.2642018018	-0.2628008417	-0.0782058076	1.019515602	-0.5606397832	-0.0368883597	0.5370816264	-0.3513047647	0.6682108373	-0.2247699623	-0.4341049808	-0.6151491898	0.3123116641	1.5954711054	-0.046944459	-1.1835397456	0.4901371674	-0.7926071507	0.8028639547	0.6227482299	0.4449227267	0.0539901317	0.9350598941	0.9882174259	0.2000036304	-0.3762824356	0.6901407979	-0.443712925	0.5445045008	-0.4621886886	-0.2172695924	-0.149839103	0.4728712054	0.6622580058	0.1004518075	-0.1671408004	0.573323013	-0.3178451346	-0.0474554264	0.7655069136	0.5258675866	1.1299093973	0.4990160986	-0.0189583085	1.1891568964	-1.3801088572	-0.2501994599	0.3326935527	-0.3305957572	1.0305547916	0.8585611393	0.4948041245	0.000960054	0.5739699861	0.3534908679	0.5851639162	0.927460854	-0.2307129943	0.2640911302
D8B26_007585		TOR signaling pathway regulator	CIMG_09181	TOR signaling pathway regulator	HISTO_LF.Contig359-snap.228.final_new	TapA protein	0.2197806707	0.0033542803	0.2798147574	0.9763667034	0.0050601484	0.9742871024	0.0020238014	0.5353853011	0.0758414799	0.8846268889	0.0007132482	0.0177582687	0.2175161343	0.633740006	0.1155054497	0.8994551212	0.0106487044	0.1430369514	0.9569798537	0.7272839609	0.1468724962	0.0297459216	0.7984094542	0.8501915799	0.2750545016	0.2178660314	0.0006904784	0.4240590612	0.0624473583	0.5812985672	0.0061901808	0.002691468	0.519223144	0.0391931357	0.0006242126	1.40538227356406e-09	0.967320782	0.0218063082	0.0010335989	0.0014799283	0.9087540294	0.8637955489	0.1696152239	0.0028639469	5.46191860208081e-08	0.7168966488	0.006325069	0.8311882081	4.02928551347969e-05	1.56418157164832e-05	0.6116633291	0.0091663196	0.6580114193	0.0671613109	0.0009825711	0.1092699423	0.008915365	-0.5377469555	-0.7913906312	-0.7696453608	-0.5227739333	-0.7521555224	0.1271595499	0.0563767237	0.3736387637	0.2807067095	0.1679870403	0.0804789348	0.165042619	0.3255331195	0.1305794606	0.2521997491	-0.0767145623	0.0060272713	-0.3380892367	-0.143312017	-0.1471703978	0.111362625	0.014185953	0.0112503822	0.3552684953	0.0428657801	-0.056693338	-0.212044076	0.3805089386	0.1759385453	0.2547675046	-0.0816431285	-0.3458024139	-0.2130543155	-0.043378887	-0.2957821699	0.026110993	0.0279326232	-0.0309699671	-0.4833262908	-0.0851625854	-0.0366074235	-0.150694561	-0.1522988968	-0.3346780028	-0.2409833375	-0.2970946073	-0.3534996304	0.0317550126	0.1166094946	0.1023534536	-0.2474809856	0.2871591812	-0.0616286005	0.1024421311	0.025250927	-0.1319658557	-0.1482636348	0.0245841068	0.42692962	0.3647618562	0.7828207894	0.6130354551	0.4574270712	0.2883558781	0.2282036832	0.1928600394	-0.1713213187	-0.4793622276	0.383190708	-0.3297260534	-0.2871295992	0.0661394131	0.683142605	0.262699922	0.436283337	0.4288458399	0.3338599033	0.478643569	-0.4716418828	-0.291436323	-0.4643427906	-0.0374540781	-0.0317014058	0.1628912256	0.293240152	0.6382688584	0.2173789204	0.0077716483	0.5624076268	0.0084847359	0.6467535943	0.1246459136	0.3335400981	0.0325160139	0.6870535404	0.5071503431	-0.2368316141	0.1116658216	0.3255760127	0.033915482	0.541065825	-0.3466198102	0.0148577175	0.0926080571	0.3404337302	0.4647950837	-0.1039978233	0.0500232577	0.2215781894	0.2623241075	0.7271191912	0.2016111635	0.3204667044	0.1081658545	0.5420448937	0.6249709855	0.1503304436	0.3606445038	0.6923753374	1.3295033971	-0.0352097619	-0.3790976696	0.6571655755	0.65732997	0.087787013	-0.0547246157	0.3093652024	0.5124822123	1.1698121823	0.1787785561	0.5265789293	-0.0406278987	0.8359441316	0.9588367258	-0.1109605954	0.5546359785	0.099901548	0.3629417785	0.6545375265	-0.3740008259	0.5848359
D8B26_007586							0.9690934015	0.3218448901	0.0840447053	0.0189730421	0.0062854738	0.4887565935	0.0608708554	0.0071194056	0.0014800585	0.0014922945	1.69205413340157e-05	0.0565392847	0.3589354801	0.9579118619	0.0746855419	0.3785378393	0.00442843	0.8223871644	0.0189131689	0.1659153756	0.0002143152	0.0074503425	0.982893218	0.371361452	0.0679354799	0.7493272879	0.0028048598	0.3222847533	2.75060724823795e-06	0.0048226136	6.6756986569364e-07	5.67658279268468e-08	0.2413521703	0.4885947445	2.56292107893493e-08	6.46768180875853e-07	0.8612724463	0.0091153826	5.23032024437702e-09	0.0024308323	0.5211789855	0.9483810373	0.0048722816	0.0218577832	4.48274999752121e-06	0.9759904743	1.15873999762752e-05	0.0007391409	3.70969613822074e-09	0.3347645929	0.56582952	0.7560607348	0.112528147	0.3814342828	0.0420800831	0.9791409907	0.3145362909	-1.319132078	-2.0757966409	-1.2922111077	-0.8009209525	-1.0204778087	-2.8033492553	-1.3129181836	-0.982077737	-0.5384386027	-1.0559378658	-1.4662561788	-1.4027029879	-0.8925667005	-0.0379368384	-0.5464175836	-0.7667593732	-0.4883599423	-1.6829311003	-0.9642733455	-0.5372624781	-1.5371466151	-0.0548759304	-0.8370565127	-0.0448607786	-0.8656493064	-0.8252765472	0.1684052156	0.4579237509	0.7599652639	0.7545319584	-0.7735417079	-0.2978887228	-0.4902886697	-1.0094953788	-0.4337791026	-0.3617995924	0.6281555976	0.3161002502	-1.1441307725	0.7022587544	0.8786965137	-0.3355648971	0.0803535298	-0.1094330384	-0.4916537093	-0.1779222331	-0.8704960461	-0.592361593	0.5051624666	0.0253749851	-0.9079613389	1.1138961087	0.7827516965	1.0418394916	1.5617846388	0.8989929198	1.2681245878	1.1973918905	1.4945359564	1.5245207085	1.0111190622	1.1152439728	0.5529323406	1.508748671	1.4121309205	1.8297563125	-0.0315328898	0.3487778637	-0.3675248087	-0.163470654	0.4420962567	-0.076884858	0.8234337979	0.8151662436	0.4887579461	1.7544229562	1.4985878594	1.537592212	0.5702344162	-0.1275226692	-0.8380161384	1.4566399717	1.114501368	1.3119528157	0.0278044381	0.5793270121	0.7728743628	1.1238331204	1.3243969368	0.3877727944	0.9670998065	0.8675498039	1.2526513723	1.1638994991	2.1919467407	1.0071774705	-0.3767022129	-0.0316783085	0.9476947239	0.4378756289	1.4450530994	-0.1197835487	1.1244684681	0.6549145307	2.072163192	1.3751597783	-0.0256388443	-0.4252994606	0.9220558797	0.1640799481	1.5392397264	0.4539226348	1.6040299472	1.0146505386	2.5260858269	2.7539800242	0.3996277422	0.199537983	2.9257135691	2.4276175525	0.157817779	0.6837182337	3.083531348	1.4928672506	0.5875091674	0.0445022346	1.5095650471	0.7526130972	2.2454803478	0.046928549	1.62089485	0.9127839874	3.130459897	0.5749876656	-0.3466194111	0.2005638165	0.8274834252	0.4543821311	1.0280472416	0.026481883	0.6014695486
D8B26_007587							0.1006543636	8.59606656774646e-05	0.3817517562	0.0062859634	6.02682283917744e-09	0.2828094176	0.0026414478	0.1113912992	0.0001881341	8.0556853195002e-06	2.18164037003085e-11	6.99827167486068e-07	0.0465017791	0.1013608979	7.88703197553915e-12	0.1081135094	0.0003141523	0.9107773747	0.8734739453	0.0040083048	1.05375353238989e-10	2.43428540879619e-18	0.7267120865	7.96650421700807e-07	6.37940533356211e-13	4.31542011811982e-09	1.96963188677232e-08	0.0864927068	0.2452951148	0.008924454	1.97393361776058e-14	3.22194621488367e-11	0.0531925478	0.0009605103	6.26678467215405e-17	3.48794662182376e-13	0.9983731549	0.0552118932	5.95746382723682e-17	1.72610286115237e-14	0.6578893704	0.3727242566	7.91948084285682e-14	0.0471083683	1.15342844937262e-11	0.7047955047	0.2857050489	0.0621667796	1.4662552914734e-15	0.0316003813	0.997907504	0.0002260458	0.9651680791	0.393753622	7.56638547538792e-05	0.5316127198	0.1926249132	-1.3544753295	-1.4085610966	-1.5526721278	-2.229497333	-2.2767852473	-1.239157205	-0.7821365486	-0.7495325501	-1.2578666742	-0.5782442982	-1.0671446351	-0.9889817493	-0.9141903119	-0.9311488214	-0.7905057168	-1.0429205206	-1.2691074529	-0.974775658	-0.2597246428	-0.4546280057	-0.688208003	-0.2857520945	-0.4574418685	0.0103893407	-0.7289284789	-0.6627480226	-0.7747443377	0.0424451139	0.1201139866	0.1097565937	-0.5663446701	0.0819018812	-0.0269510271	0.3010082374	0.1414127938	0.0772264669	-0.0095609658	-0.250773839	-1.3556929114	0.0834069024	0.2269774919	0.0081666974	1.6145379947	1.1765195479	1.2787434441	0.3997143572	0.3484452556	0.2004987041	0.0302645967	0.173879773	-0.1823970419	0.699371072	0.354699837	0.5864613408	0.5516625317	0.2553471153	0.2513848342	0.948316761	1.0351990258	0.998818441	0.6761104969	0.7135117828	0.4353784847	0.9250380074	0.8639766805	1.1932831812	0.645775069	1.0672677383	0.6550628135	0.6630483385	0.4117947543	0.5467398876	0.4354270628	0.4874454193	0.2939598776	0.7688283822	0.7885387615	0.7740971594	0.4590516596	0.3101257642	0.0410220285	0.8892312602	1.0492280889	0.9109863486	-0.4925225825	0.9978497242	0.2052756278	0.6429970687	1.6956479345	-0.2647618123	0.7330879119	0.3393169751	0.8093544152	0.967769225	2.0349649096	1.26235764	0.4175561863	0.3583238983	2.1132041208	-0.3725092837	0.8898483563	0.0331905216	-0.0450486896	0.6857844924	2.0681554312	2.8077287322	0.1454835472	-1.0415636467	2.258687668	-1.3372024475	1.4705262847	0.4231316523	0.2325994155	0.5282382163	2.4912870835	1.8041423652	0.4459266234	0.6405487592	2.9372137069	2.0600107525	0.0025457194	0.3872260913	2.9397594263	2.2414110079	0.2385185848	-0.2367273376	2.4972062528	-0.3846804409	1.856730567	-0.2191478403	0.2234053332	0.3713584365	2.720611586	0.5594376899	0.0006905934	1.0526508658	0.0145448187	0.2213048332	1.0671956846	-0.206069421	0.3533682689
D8B26_007588	DYN1	dynein heavy chain	CIMG_09183	dynein heavy chain, cytoplasmic	HISTO_LF.Contig359.Fgenesh_Aspergillus.93.final_new	dynein heavy chain	1.24132153323955e-09	0.4295158788	0.105934977	0.1871385414	1.94209942419576e-08	0.5577003098	0.1271055665	0.2646540253	0.0004698055	0.5053964029	9.30992858766098e-07	0.7365325383	0.0567292026	0.0143176768	1.47708799886384e-05	0.7814761363	0.9940497025	0.0337387619	0.1259634512	8.35439789184267e-05	0.008360009	0.0287829783	0.5909944627	0.8550199076	4.71237905488294e-07	0.0532141653	0.9145889484	0.8952970199	0.0021300461	4.0399337832747e-06	0.0061977433	0.7439988781	0.5566362344	0.000147118	0.0007124839	0.5339092441	0.9447444581	0.0021036577	0.0002749645	0.5303495282	0.9194679768	0.5677097807	2.59454449596158e-07	0.9508938969	0.4920406045	0.8918058627	0.0038580579	0.0002732711	0.001663526	0.2891606129	0.0007392829	3.48333052337107e-06	0.6812693869	3.4600150936419e-05	1.30540033230372e-05	0.8188569063	0.1520292151	0.6679138394	0.9786402762	-0.1073262474	-1.9098493762	-1.757427991	-2.2283487275	0.9160230315	0.7645164615	0.8234600908	-0.166174919	-0.1424087909	-0.2734911304	-0.3486562645	-0.1742639176	-0.5258392884	0.7765829015	0.9630355671	1.0742886524	1.0005035559	0.9551221554	0.2983340393	0.4831011125	0.2906268024	-0.1000706921	1.0994187471	0.8580466532	0.9064369829	-0.1304953865	-0.0603060657	-0.1547199007	1.1255021698	-0.0062860245	0.0956840738	-0.5785491913	-0.8004981461	0.2940263094	0.3785616244	0.5210219525	0.6221587153	-0.6596124053	-0.7805660555	-1.5655300636	-0.0868708837	0.0835697242	-0.3663737254	-0.4089138635	-0.0638227072	0.3500922461	0.7595195424	0.2024064854	0.4641885973	-0.5739229724	-1.7792200179	-0.6926189058	0.238844054	0.5631088598	0.4290208187	-0.8539431031	-0.5764230984	-0.756468461	-0.0797880204	0.4008777133	0.6179223358	-0.642286365	-0.7277174255	-0.5251215047	0.919193907	-0.250633751	0.2836192037	-0.3098381685	0.2181688835	0.3198952672	0.0755131496	0.4646802269	0.355918004	-0.6751241714	-0.8504528043	-0.9305416988	0.511797073	0.3940758092	0.693864276	-0.2257117602	-0.0768194111	-0.3162484883	-2.4562396486	0.2412563107	-0.5018086194	0.4441612558	2.19568734	0.2029730959	0.4442294067	-0.364929206	-1.0697109213	0.2338451061	1.830758134	-0.1049805772	-0.5995126499	-0.7550843813	1.5961746901	0.1023419541	-0.0026386231	-0.7963742233	-0.5617907795	-1.4192171148	1.0343839106	-0.6317006039	0.3047477963	0.0763834416	1.9009224864	0.5960751474	-0.0356254564	-0.0633641063	-0.9299026821	-1.4495943879	0.9710198043	-0.1017256922	0.2471821078	-1.1363120443	1.2182019121	-0.1953870475	0.0947717337	-0.9478789553	1.3129736458	-0.1913743869	0.1212492522	-0.2426935231	2.0221717386	-0.0214390498	-0.2128134367	-0.1854765863	-0.8946746791	-1.1159291524	1.1274970595	0.3252183587	-1.0299319231	1.7515260842	-0.1546130564	-1.2874601307	1.5969130278	0.1029151512	0.4281335099
D8B26_007589		conserved hypothetical protein	CIMG_09185	acetyltransferase	HISTO_LF.Contig359.Fgenesh_histo.208.final_new	acetyltransferase	1.3414815128056e-07	0.2630038422	0.1116178065	0.9195574224	2.53339401291237e-07	0.6484056449	0.0831053377	0.0001403492	2.7743754897978e-08	0.0368527234	0.0365952151	0.0030984257	8.78670557586093e-05	0.5416304431	2.85968463368448e-13	0.1547918647	1.71649126946065e-05	0.7716857712	1.19900873195385e-09	8.62949705590282e-11	0.1341400616	1.00747304185753e-12	0.5064921646	1.5690149732405e-08	1.05420404803475e-11	1.52761883899211e-08	0.0167496369	0.0072003419	7.86183106919162e-05	0.00014362	4.0887309087601e-06	0.0410995776	0.3669599995	0.0162513398	1.17600943658102e-07	0.0897148525	0.8189473726	0.2165093022	1.11463095188414e-08	0.0007656125	0.2483149645	0.3411337546	4.8266695181407e-14	0.4623447057	0.0086455065	0.8225763463	0.0008651258	0.1689340015	8.55217364726128e-10	0.0780897195	0.0384376715	3.11641835592088e-07	0.0675650321	0.3967964711	7.49054047052145e-05	0.0065719407	0.2280411731	0.1283032533	-0.2941129431	-0.2652167533	-1.8543371673	-2.3593069183	-1.278823397	0.2410198584	0.268039717	0.3271839136	-0.8459808416	0.0976814625	-0.0232602057	-0.7715060431	-0.5652769004	-0.7827552934	-0.3007083638	-0.4866662674	-0.6709100345	0.1046668598	0.0867759796	0.177939334	-0.1660985988	-0.2638930616	-0.3790605624	0.2612373388	0.1576825337	0.334265449	-1.2592700968	-1.2105190392	-1.298351226	0.3329053855	0.7027742007	0.5742776581	0.611508102	1.1785343698	0.2898557022	0.9262336699	0.60186192	1.09393122	-1.4864369694	-1.586035439	-0.7445647609	1.8114998347	1.5243396377	2.164943628	0.1322387828	0.9900467573	0.1531111703	0.1522178467	0.3829806899	0.7303793981	-0.5018626485	-0.2927339229	-0.6254653664	0.3158677384	0.174294584	0.4779320468	-0.1691978815	-0.2889548986	-0.1864319547	0.2882308835	0.2469210837	0.1796175811	-0.0396388994	-0.0577758944	-0.0690848895	0.4338736998	0.8581575521	0.5885323839	0.9176476498	0.8839743689	0.9200202622	0.4462363233	0.4344554242	0.4854970811	0.2227889108	0.1354029183	0.0516443003	-1.7575745372	-0.6592930622	-0.8606210596	-0.0636472512	-0.0958885248	-0.0382687915	-1.7369928837	0.2772307912	-0.3893936636	-0.0328035147	1.6248300113	0.1271362228	0.404367014	-0.9905164088	-1.5070462951	-0.5518427849	0.6343136025	0.6885112208	0.9606050827	0.1599309896	2.585435094	0.3415194731	1.0300306938	-0.1154880275	-2.066609519	-2.2481980025	0.518825575	1.9925159411	-0.265453214	-1.4095269447	2.3199818801	-1.4327747369	0.5597412042	0.8891251598	-0.9120311453	-0.8887833531	1.4079507348	0.474329458	0.2698174348	-0.533554172	1.6777681696	0.3953744391	0.1611485245	-0.2934506286	1.8389166941	0.7852331793	0.4841277887	0.2818836058	2.8041096688	-0.1728497746	0.6123834046	0.1915049903	-0.7736879844	-0.3189546039	2.0304216844	0.4329959607	-0.5123553184	1.657633526	-0.4714771386	-0.2333566215	1.1861563874	-0.7504758355	-0.3174798748
D8B26_007590		conserved hypothetical protein	CIMG_09186	hypothetical protein			2.0255963978679e-14	5.54641448907961e-14	0.0008762928	0.0137359648	0.1860513118	0.0002544574	1.23223728164636e-18	0.6749537025	0.6118872502	0.9410626515	0.0986622969	1.07244662718676e-14	6.34100391747858e-05	0.4805187889	0.0227787666	0.0902952934	1.42503781150951e-16	0.4208546987	0.0138029197	0.7827833193	0.6161577452	0.7216782019	0.0852999481	1.70715574262488e-10	3.51622592273598e-05	7.12478585222192e-14	6.43148812555879e-15	0.0311775898	0.0052480503	0.5361381535	0.0356422335	2.54892310372809e-14	0.3684417663	0.4526735588	0.0028789648	4.10929281347969e-11	0.9370918622	0.0997627061	0.0011228616	0.0001257183	0.3739371556	0.1159982174	4.53648482286119e-07	0.000620433	1.16784709291312e-10	0.1634427913	1.86435433490399e-06	5.25101907182044e-05	0.1539898427	1.62335027632199e-13	1.98025222308545e-06	0.0008444104	0.0370970178	7.6784702501202e-06	0.1006429675	0.5302351723	3.28686795411514e-12	3.4698471695	2.627056109	2.3154462257	-0.3560845337	-0.9285370321	-1.1504046412	0.0879558924	-0.1566609552	-0.0650015658	-3.2236064077	-2.2983216889	-2.8334059356	-1.1866481023	-1.7767003579	-1.6526362284	0.1160289368	0.4227239143	0.2012452322	-0.1853991496	-0.2472409827	-0.0245415686	-1.7508633937	-1.7311916613	-1.1691895704	-2.0180733428	-2.1520902517	-1.2073788332	-2.0051257312	-1.1034249102	-1.6424790859	-0.7027383859	-0.1292380775	0.2258497709	0.4740624525	0.5192640121	-0.6337870515	-1.071756234	-0.7079580246	-1.1427621799	-1.2604654446	-1.3455303458	-0.4219803923	2.4929149016	2.6240647464	2.967550525	0.8288268577	1.0770128417	0.3884027539	-0.612763375	-0.3848638601	0.4674717997	-0.2419928089	0.1189788581	0.0364423786	0.1931844078	0.0283587025	-0.0048603824	0.1207504408	0.2731097724	0.5652159025	1.088317381	0.8161156567	0.7149387106	0.3976363915	0.1951530392	0.6971887313	1.6670601213	1.8824708898	1.8816175102	1.6247317462	0.9895528628	1.1789744949	1.1605396927	0.4600580551	1.107663499	-0.4904314008	-0.8060921715	0.3719646512	0.1120573013	0.0888396006	-0.4209658163	0.7082671648	0.6822264036	0.7760533732	-3.640517519	-2.9540723965	-1.224363475	1.3738164491	-0.5379183525	-1.6961367913	-4.6502091878	-0.200751405	0.2710219113	-0.0419536736	-0.7386697575	-3.0239735802	1.4387144291	0.2842521378	0.9007960766	-0.7173508169	-3.7413243971	0.4729402006	-1.1665256334	-0.1649226787	-0.2657295569	-0.0948710641	0.7079764468	-1.9368739316	1.6087725233	-2.9569272963	-3.0517983604	1.0751506783	-0.7993514019	0.2207019629	0.8094211214	-2.718588208	0.3518772605	0.2393690709	1.1612983819	-1.9145014999	0.0984430148	-0.4662746223	1.2597413968	-0.9756296399	0.5204466838	-0.535668672	2.1292192071	-0.9028292334	-1.8784588733	-0.6939978507	-1.5634756611	-1.1963150996	0.565743546	-2.8468116651	-2.7054406555	-1.9117348016	1.2150187177	-1.7895488361	-0.6967160839	0.2991268983	-2.5476847668
D8B26_007592	SVF1	survival factor 1	CIMG_09188	survival factor 1	HISTO_LF.Contig359.Fgenesh_histo.203.final_new	Svf1 family protein	1.51724095386727e-09	8.0298929008649e-08	1.9359059428012e-05	0.927989351	0.0005006749	0.6387137811	5.49780499431624e-07	0.2340494045	0.0002194296	0.5827610594	0.023295613	5.06706600548574e-14	0.3105723004	0.0474746343	5.86838527990871e-06	0.9494361496	7.58008512102374e-14	0.8050062574	0.0438907973	0.9789368059	0.0103162287	4.01441744206329e-14	0.3022908414	0.0007696994	8.40937189730124e-09	0.903421922	7.06739730536501e-14	0.2308177175	1.69511163941494e-06	0.1677615652	0.2631350015	3.62628555763257e-19	0.6468616698	1.03689022258658e-07	0.6771810384	2.21333259432797e-19	0.650035789	6.62696466544615e-10	0.5010973485	9.24331998325018e-14	0.3257332919	0.1188844346	1.56843625633666e-05	0.0004890039	7.2807923877301e-19	0.9638039024	5.60875075470721e-06	8.24031088380565e-09	0.69768361	0.0075130398	3.70697993139583e-11	0.000259662	0.0493564869	9.88839428861119e-05	0.1252315551	0.189928582	4.15702436926872e-05	-2.3112446768	-1.8803872783	-1.1173094826	-0.3753069645	-0.3112379568	-0.2223912495	-1.062679811	-1.2415235726	-1.1206978142	0.4496532207	0.4755238527	0.3465955705	-0.0221055606	-0.0243322532	0.0467886786	-0.8545676246	-0.7144797236	-0.9268991591	-0.5544349399	-0.5831373968	-0.3945917341	0.344415093	0.2154008906	0.7050319057	-0.6404136453	-0.5778725469	-0.6524538109	0.2292671233	-0.0049687749	0.1821469455	0.1180784308	0.123987491	0.3812359929	0.6507101267	0.4693040536	0.764775623	-0.1771318256	-0.048137551	0.8029133461	0.0608689498	0.3156089466	0.2230026799	0.1866346568	0.4193668853	0.0947585183	1.1703607323	0.953909254	0.7599118371	0.1646168232	0.1006386139	0.3343708967	-0.1038245902	-0.0700433611	-0.0697006772	1.2320363938	0.9602266712	0.6388148361	-0.253220094	-0.2892509787	-0.1079875209	1.2101133188	1.1523179215	0.6884549924	-0.3914417377	-0.4934482975	-0.4276632087	0.0163752248	0.4118001352	0.1824490036	0.7420554156	0.3053866127	0.667965247	1.0462003786	1.059786583	0.6988922489	-0.3125157309	-0.472272676	-0.356197265	0.2813280328	-0.3299247966	-0.1130455202	-0.9445752069	-0.9319015572	-0.8987615832	1.419557846	1.2082494269	0.9113529908	-0.0252286107	0.7000445717	-0.1109431942	1.0973062328	-0.2642345785	0.7580616065	0.134881275	0.4358099932	1.9292153252	0.2266213722	0.4170084647	0.9266659439	-0.016520663	1.9126946622	0.0638490473	-0.4270069034	0.0065222243	0.4996590405	1.9531883043	0.3414649474	0.734500433	1.2681308913	-0.0312317457	1.9219565586	-0.2793985118	-1.0478703626	-0.2821381838	0.2202605287	2.6612924215	-0.1343854721	-1.1558595189	0.0858750566	2.7395827531	-0.2216888015	-1.4558386521	-0.1358137449	1.923179157	-0.3894805141	0.3750290662	0.8786503772	0.7350523563	2.6582315133	0.0546238471	-0.959840275	-1.3198635651	-0.0811898978	0.5743454992	1.5704855293	0.7252731824	-0.4243444642	0.830361056	0.3009287182	0.315780009	0.8901255082
D8B26_007593	MRPL19	60S ribosomal protein L19	CIMG_09189	ribosomal protein L11	HISTO_LF.Contig359.eannot.1984.final_new	60S ribosomal protein L19	0.0009751759	3.83652063449681e-05	0.0003423558	9.81988780216801e-05	0.004403237	0.0160300289	0.0742284143	0.6655571244	0.0986516698	0.0261898579	0.0007066387	5.20833532885074e-05	0.818990912	0.0015358536	0.0094206766	0.0111490589	0.1281910944	0.0475616497	0.1912785649	0.4788374543	0.3049124316	0.8251361545	0.7374817387	0.7510984404	0.0009198704	0.3991714586	0.5058634826	0.0631217512	0.9972186547	0.6331562459	0.0009516751	0.4769160428	0.135905771	0.0156168896	1.19640024748636e-06	0.0010168446	0.9843366089	0.1243632669	7.19816042127294e-07	0.6251940565	0.8674144331	0.9682359553	0.0003036262	0.0113348797	0.0026601001	0.9979556473	0.2451903767	0.1907600034	8.51520972384785e-07	0.0003488412	0.327543691	0.1731656575	0.0306014966	0.5363553095	0.3377704439	0.6879411378	0.0021213509	-0.826178414	-0.7017552839	0.6349316511	0.9019383468	0.7592151264	0.676574882	0.8772960355	0.9911628805	0.7351698003	1.1397046897	1.1146874173	1.2821430855	0.5438664421	0.4326124995	0.4998271699	0.7245196591	0.6953314628	0.6908857302	1.0959803052	0.8598684509	1.174406732	-0.2825484384	0.1689996646	-0.0711711849	0.232263058	0.2401335376	0.416581534	-0.1756884646	-0.1188381034	-0.3434193005	0.4511220251	1.2407557644	1.3096785027	-0.2242382335	0.3295287228	-0.028643569	-0.3061357981	-0.1390741176	1.0546835741	0.0576722112	0.5377108655	0.9108622633	-0.0537417983	-0.2543909197	-0.6425172308	-0.205721073	0.0984587212	-0.4628206264	-0.4916946155	0.0133336591	0.4644998481	-0.6165796618	0.5438025699	-0.4657468359	-0.2028059148	-0.0208366467	0.1753918245	-0.7405472048	-0.7459495521	-0.7164320255	-1.3445256887	-1.3627135073	-1.0559276443	-0.7725618006	-0.7743280481	-0.7468489287	-0.8452676681	0.128296286	-0.507915686	-0.1754073364	-0.5073706511	-0.4592879618	-1.4753429287	-0.9916417884	-1.0648350081	-0.725067186	-0.8620270919	-0.692644075	0.2450901556	0.3392444085	0.3876807478	-0.8466464776	-0.6593699734	-0.4687078473	1.0188545982	1.2866854506	-1.1030817014	-1.2383431023	-0.835250849	-0.7486660391	0.5380194115	-0.1556917273	-0.5101073896	-0.7073268299	-0.9909425763	1.245954974	0.0839643692	-0.9783868556	-0.7512864798	-0.7863155999	0.4596393741	0.6751049161	0.4354488196	0.2433775639	-0.3158376602	-0.0740276369	-0.2141720729	0.1274236824	-0.9654585527	0.2852529944	0.2112253575	-0.6481968343	0.0014240582	-0.1564052538	-0.9640344945	0.2237728248	-0.5464473956	-0.7154001167	-1.5104818901	-1.0082015339	-0.0303995162	0.4861747258	-1.5408814063	-0.1583317834	-0.1884754875	0.0232523414	-1.1539340402	-0.7711461025	-0.9294778859	0.0079804518	-0.3789669142	0.4154315297	-1.5329009544	1.1127045995	0.309242252	0.4030922533	-0.6867079997	-0.2116852903	-0.2836157464	-0.1657804574	0.9469241421
D8B26_007594		protein kinase	CIMG_09191	HAL protein kinase	HISTO_LF.Contig359-snap.221.final_new	nitrogen permease reactivator protein	1.32517568718889e-13	0.2952574575	0.4240857965	0.0056039078	4.95049292592127e-14	0.5061003014	0.0606687822	0.5831211237	0.0238081339	0.0010139549	3.45925649211555e-15	0.0097172844	0.0370749867	0.554421585	4.38339781976059e-17	0.6827740343	0.0020870942	0.1307360298	0.7800819421	0.5193536862	5.63992636948294e-15	1.60881890639546e-06	0.9535983517	0.0026165041	5.37712394858112e-18	0.009383175	0.0138855215	0.1860949728	0.1180366528	0.0577858638	1.31355817646067e-15	0.8538396776	0.0036824008	0.0032173274	1.120496617443e-09	0.344614246	0.9397430448	0.1824804109	2.8368705798963e-10	0.0023716659	0.9958360962	0.511877889	1.02429127954451e-15	2.29494093317312e-05	0.1974379775	0.5404026624	6.27827250290078e-07	0.0135610337	1.64811985717799e-07	1.6801553200723e-07	0.0087599068	6.93041574868883e-09	0.9506625493	0.0497176909	4.09177487767115e-09	0.6024678988	2.31778327957151e-06	-0.3161323393	0.5372671416	-0.4198277218	2.524006881	2.6766205009	2.8227747479	1.7602439728	1.579840905	1.5199527761	0.8838945915	0.9540395226	0.7143823852	0.9068275705	0.6977570291	0.8698916953	1.460132275	1.4101589381	1.3864885677	0.2029906839	0.4645316237	0.0682816852	-0.1955188526	-0.0215173169	0.2090378091	0.299257859	0.4467690476	0.7160657689	-0.1450692758	-0.267345936	-0.1998915729	-0.5867743452	-1.1762529726	-1.0451080377	-0.7258712996	-1.3442232477	-0.1111881392	-1.1451953288	-1.0858381635	-1.0462329933	-0.5666904295	-0.733508963	-1.386871578	-1.417008216	-2.0814056935	-2.0970116144	-0.791174762	-1.0052160625	-0.4285737249	-0.3152402931	-1.3434138857	-1.0752827398	-0.0001463276	-0.9619280974	0.0795872116	-0.3113171835	0.0781678242	-0.2141932286	1.0176368441	0.844001667	0.3176515552	0.3044039486	0.1692340038	0.1756845023	0.6464107385	0.6715338828	0.5691480567	-0.5744449728	-1.5634938564	-0.9468644881	-1.1411026022	-0.7605994742	-0.4731186575	0.3501930794	0.112173296	0.4913172434	1.1931864931	1.3669249063	0.5938538882	-0.1435822326	-1.43362447	-1.7527497664	-0.00732329	-0.4410438765	-0.2934050894	2.7512663731	0.3316407666	-0.2649331608	-0.8615647177	-2.6845587673	0.2283140867	0.5599548533	-0.1930527866	-0.686300034	-1.0285911601	-2.8776115539	-0.8393361485	-0.6733438579	0.2326998964	-3.3579026252	-0.1717353305	-1.0110714791	-0.6077680968	-0.1274770255	0.2769582015	-3.4853796507	-1.8005800371	-0.0534489959	1.1404947891	-3.4113516211	1.0023722271	-0.79820781	0.5486663787	0.4746383492	0.6127609111	-2.936713272	-0.061603887	0.9882448601	0.8644018483	-1.9484684119	0.2938230667	-0.0965375159	0.4124373786	-2.0450059278	-0.9590962281	0.0078544992	0.3068654793	-3.4034971219	1.3541211803	0.3950249522	0.4255262015	1.7840173955	0.7367616946	-1.6194797263	1.6985963528	-0.7703240293	-1.8229940496	-0.0260263441	-0.5944418833	-1.8490203937	-0.2019084901	1.4966878627
D8B26_007595		WD repeat protein	CIMG_12302	WD repeat protein	HISTO_LF.Contig359.Fgenesh_Aspergillus.77.final_new	WD domain-containing protein	1.65377148981769e-06	0.6034605015	0.1008012235	4.91496822570967e-05	9.58933772137845e-05	0.0930198564	0.0166365526	0.9569668934	0.0008053296	0.0399502925	5.78407069433132e-05	0.0142773506	0.0007863312	7.4593714388333e-10	0.6066531399	0.0002076606	0.1206660541	0.4981993007	0.0111555552	0.7404280319	0.0020623223	0.1221608525	0.2418019411	2.84392876084054e-05	0.0205475568	0.3561091502	0.6192672046	0.0266379146	0.0003297398	0.8626517812	7.72443269477498e-08	0.0126945171	0.7883660387	0.0056966041	4.18825803219984e-07	0.0015959307	0.4383013187	0.2356743566	1.04423360911353e-09	0.6289289795	0.9477591617	0.0015501619	0.0579004157	0.4392868513	0.1896624832	0.995479146	3.93577327289839e-06	0.5992392319	9.99860269376953e-10	0.000111853	0.1360041658	0.762898103	0.0281531819	0.0030750863	0.0445595562	0.000684223	0.8545820008	-0.0684813912	0.36314869	-0.009517015	-0.6070343303	-0.7965276575	-0.8816012267	-0.6245921938	-0.5250797564	-0.5334666873	-0.7786976224	-0.7744787638	-0.9275746745	-0.350664734	-0.5586343711	-0.393954451	0.0865820244	0.0707576999	0.0265316239	0.2158827033	0.2303072837	0.1060590077	0.0582712326	-0.1683953469	-0.1879320862	0.4992692506	0.5000695747	0.4248944172	-0.1564899647	0.010417246	-0.0973805679	0.5346416772	0.3889815614	0.5205370393	-0.9677277617	-0.7513395522	-0.3464795986	0.1008027634	0.0494390222	-0.5837009699	-0.2283842602	-0.2465197015	-0.1605784802	0.3217124876	0.2288434932	0.4750720817	-0.4876152056	-0.2361627927	-0.4274051995	0.4542719281	0.2454713214	-0.1813038834	0.4743078996	-0.1779908775	0.3623284632	-0.2175110639	-0.2869119138	-0.3976814472	0.1428658467	0.1887702621	0.1016693838	0.7255919038	0.6581804218	0.4516486881	0.4412990892	0.3156875264	0.4419676489	0.1133860235	0.2578968206	0.16226005	-0.4547666268	-0.6953100591	-0.272492168	0.5297544642	0.2670382115	0.1313847674	0.4486753838	0.3801405118	0.407053445	0.2200101482	0.4536072054	0.3859507133	0.499367719	0.6422373467	0.4453403291	-0.8662838092	0.0893911784	-0.2782389292	0.7352345183	0.6774360585	0.28892738	0.3783185584	0.0117473534	-0.5554189558	0.3535042601	0.6891834119	0.3851414193	-0.5862126563	-1.1602018264	0.0912234021	-0.6317082617	-0.2465668424	-0.1378885806	0.4600714292	-0.0684221356	0.5512948313	0.2459849999	0.2950406532	-0.7260047538	0.3862640553	-0.1629558887	0.0830291112	0.4305063399	0.5955371159	0.0324882508	0.9818011712	-0.3953777493	-0.067599767	0.4432953443	0.9142014042	0.5163490015	0.2567626574	-0.2116687491	1.1709640616	0.0818476421	-0.0480976939	-0.6099650899	0.3381663615	0.1340278576	0.2158754998	0.0102906045	0.8430883047	0.0990953571	1.1812546661	-0.6566551892	-0.2674270799	-0.0577984598	0.3934776115	-0.4965737057	0.3356791517	0.6226242373	-0.0340309518
D8B26_007597		phthalate transporter	CIMG_12303	phthalate transporter			1.56774192697164e-05	3.12478168452946e-08	0.0003158641	0.6568040757	0.0286085495	0.0813305536	5.01751694729495e-12	0.0108405579	0.0009870074	0.6960687915	0.9102886466	0.0002754876	0.0005888646	0.0001051352	2.11558123777796e-06	0.0409519295	9.80857791922125e-08	0.0213926255	0.0155745497	0.0032354282	0.0282264254	6.47577485647065e-10	0.0060760704	1.11972652553548e-15	0.0192226187	2.09551272589078e-18	8.40712859895598e-09	0.2578309213	0.0560916337	1.77138360622765e-07	0.0001567638	2.01768636958709e-08	0.0583940031	1.58583277836445e-10	2.69185719856423e-07	0.0028342334	0.6221727572	0.0025648893	7.53590596058374e-06	1.28489389085792e-05	0.0485750181	5.22064291917553e-05	9.02578731404971e-06	0.143175992	0.001175426	0.9441245215	0.9994791844	0.0002145008	2.52330197774742e-06	1.34360822794271e-08	0.0013627526	0.1263212811	0.0229058214	0.2762894343	0.5873502536	0.956907195	2.6537763411043e-08	0.5914374557	0.6676391411	1.0964725183	-0.7921710249	-0.1303723776	-0.7387460929	-0.8997155073	-0.8289379001	-1.639055358	-0.0582525475	-0.2302233334	0.2280863257	-0.7507867257	-0.6077167749	-0.5997286241	-1.0188760148	-1.0318279618	-0.9733979148	-0.9690858683	-0.4989430431	-1.4889763377	0.5169399829	-0.0509741461	-0.012509773	-1.5254239169	-1.744450915	-1.3744487605	-0.3323528837	-0.5501121276	-0.637897267	-0.0328139008	0.0884502904	-0.3905880917	0.3100028446	1.0159122664	1.2633624746	-1.1067361338	-0.5601038744	-0.6534900367	0.1786436147	0.1943893635	0.303001767	2.5507788348	1.9616912241	2.3700537267	-0.1516945086	0.4083430449	0.1275799601	-1.2941166319	-0.7656973998	-0.6279093895	0.5217090818	0.7951784532	0.437180231	-0.7061852136	-0.8003938083	-0.8247148169	0.7588952208	1.1221715268	1.1674658131	0.4648376739	-0.0947572948	0.0602108519	0.5830837745	0.9585939772	0.8031901272	-0.1446017064	-0.4380271759	-0.2209426877	0.7266347771	0.838793125	0.9392354999	0.4652210413	-0.121738144	-0.0757366292	0.8661270031	0.6613411211	1.018712814	-0.3115855852	-0.3583582752	-0.3245817667	0.8677163468	0.761362054	0.7993109187	-1.3008051319	-1.7502364614	1.0511415291	0.1349952589	0.6017101996	-0.6343673989	-2.3846038603	-0.6386792075	1.0468297205	0.1257471121	-0.036969008	-0.9243302217	0.7786611486	1.003896438	1.3803713482	-0.6230877411	-1.5474179628	0.7350587103	-0.6822816458	0.9447025332	0.6980897023	1.473712268	-0.7373918007	-2.1315378524	0.6429795475	-3.2354995729	-1.7617873049	0.3496061568	0.4047163116	1.5086780321	1.0476958591	-1.5916032104	0.4544629601	1.7929568977	1.5021588192	-0.6558502102	-0.2322247776	0.6249791198	1.2699340415	-1.0824653338	0.7028714389	1.1275111882	1.3458509864	0.3466294149	-0.7358359188	0.0757491168	-0.0001678281	0.7807139452	1.3456831583	-1.8582787283	1.0241885371	0.4667149407	-0.6294310608	0.3602531644	-0.1627161201	0.0345043119	-1.8237744163
D8B26_007598		mitochondrial carrier protein	CIMG_09194	mitochondrial carrier protein	HISTO_LF.Contig359-snap.217.final_new	mitochondrial S-adenosylmethionine transporter	1.8300592442199e-05	1.85186848941937e-05	0.0933992766	0.0003663507	3.94909045611523e-16	0.3004788577	1.5199388541802e-07	0.1982090053	0.4726766948	0.0498474311	4.28375567606242e-14	9.56678258334688e-12	0.6477381213	0.0242461599	2.03894865985183e-15	0.0164405289	2.37208141868563e-07	0.1247477022	0.0147516816	0.0212087178	1.18516957485977e-10	2.1891726254131e-15	0.4182396343	0.0018388178	1.38460468557786e-17	0.0004151288	2.50332386228448e-09	0.7155058012	0.0006953216	0.0025438316	1.09014384428771e-11	6.13404318982553e-08	0.2165161348	0.0001586169	1.01694510696452e-08	1.06305486393058e-05	0.7348677248	0.0006801469	5.87864039963956e-07	4.32364258575272e-15	0.4568220943	0.3646829227	1.39751875553995e-18	4.75844508885597e-06	1.50096992364167e-06	0.9731911272	1.39116362140161e-09	0.0002343757	2.84254381494103e-07	0.1186364437	0.498704262	1.15384552924003e-09	0.8438336764	0.2498604163	4.9060268425989e-10	0.0422400065	0.0001377894	0.8066638893	0.6440949333	1.415121562	1.929837112	1.9699303352	1.8917221485	0.5809748016	0.5432336994	0.6636669622	0.5968082992	0.229540347	0.4685956725	0.34591292	0.4068454474	0.3634093622	-0.0396852391	0.0840500242	0.2330514271	-0.075848573	-0.086261729	0.0956831078	-0.6378021551	-0.2751325648	-0.3094517587	-0.3190258471	-0.3228189	-0.1909453503	-0.1690806066	-0.1337236108	-0.0022665941	-0.6377347052	-0.8731790656	-0.9763700948	-0.3063255055	-0.3896025753	-0.1840191359	-0.810354413	-0.6335879796	0.6456529459	0.1262273833	0.2427255731	0.5411246197	-1.6946268248	-1.3840103582	-1.0483542969	-0.534597143	-0.8655768446	-0.40483316	-0.4722629596	-0.773942086	-0.2739569423	-0.0684725977	0.5808137038	-0.0229387227	-0.3039910775	-0.2719626828	-0.415930706	0.6230800608	0.5245552862	0.4387464003	0.1512881115	-0.1801994744	-0.1560478034	0.7204344226	0.7972495471	0.7147219755	-1.3204169714	-1.6032786759	-0.9099515411	-1.2026853544	-1.0945005586	-0.7726383929	-0.016496248	-0.3180876177	-0.1821961724	0.6949842031	0.6810550067	0.710120159	-0.0390767027	-0.0146037882	-0.2534680411	0.8853908547	0.855093516	0.7699143275	0.980701949	-0.9726907342	-0.3910827422	-0.8468657906	-2.3444754254	-0.2544711079	-1.2271618421	0.3119765217	0.1753648874	-0.4748714563	-2.0324989037	-1.7732089301	0.1210659878	0.5305014415	-2.2234094376	0.5677515327	-1.2054573974	0.3842798497	0.5751903836	0.5379402924	-1.6482190539	-2.3227610855	-0.3078639434	0.7721896535	-2.5312733809	0.8580110434	-1.4647500421	-0.107587454	0.775466873	0.6896454832	-1.7558065079	-1.2794530702	0.3541557918	0.858504303	-1.4016507161	-1.0128599785	0.2152749585	0.8071861698	-1.1863757576	-2.2176827017	-0.3822456447	0.284865625	-2.9135190256	1.0969674243	-1.1207152774	-0.048199348	1.6789439199	0.8668421207	-1.2345751057	-0.352381174	-0.1645265118	-1.4976096348	-0.0600178126	0.2808308423	-1.5576274473	-0.5053751666	-0.8577563406
D8B26_007599		conserved hypothetical protein	CIMG_09195	tRNA(Ile)-lysidine synthetase	HISTO_LF.Contig359.Fgenesh_histo.185.final_new	PP-loop family protein	0.0231744819	3.89161205600438e-07	0.7201513548	0.0793970675	2.10810668276697e-11	0.4825780965	8.98454241580091e-09	0.008860387	0.0027906709	6.60567431885895e-06	9.87615526901374e-08	3.2704182985257e-07	0.012525141	0.0579893939	9.30327080327827e-08	0.056945365	0.000352678	0.0061506128	0.0056595405	0.0049926636	2.81820969777363e-11	0.0001532285	0.5869059468	0.290211754	1.20872259176359e-06	0.9902859949	0.0001582628	0.0011320428	0.7684808897	0.3669157378	4.51209637422902e-07	0.0963720992	0.3131105768	0.7209839987	2.98625098993665e-05	4.14449568348058e-06	0.9134817735	0.0064080523	7.19759140925473e-06	0.0013165298	0.7770734692	0.3496800961	0.0001016238	0.2364329183	0.0260071271	0.6467759268	0.5300829591	0.3613355673	0.0002249667	9.66497566607049e-07	0.0182221473	2.2700213128457e-13	0.9154099565	0.0187047976	4.1147404279276e-14	0.9026817765	5.28862379972554e-07	-1.2125555026	-1.1040888122	-0.4732198967	-1.3508601389	-1.598115664	-1.768325941	0.2713078683	0.48778928	0.4386438279	0.9240156006	1.0331381471	0.7295403616	0.9466436245	0.9719550236	0.8527114688	0.4206163131	0.4752071063	0.4514360909	0.3459590886	0.8819043275	0.0388472031	0.4578969899	0.5120060545	0.6199818541	0.643470711	0.5295214394	0.680074103	-0.036372693	-0.0044678689	0.0451530168	0.6195907966	0.2677483026	0.38505433	-0.1973173802	0.0232245243	0.1967417455	0.4060524616	0.1361517005	-0.4457534135	0.6570447254	0.6209941613	0.7725621298	-0.0449318676	0.2719683864	-0.0438741649	-0.1918528983	-0.2262626848	-0.134629214	0.195875178	0.163627784	-0.228778319	-0.3585609246	0.4449429472	-0.2835281505	-0.1675004902	-0.4842699172	-0.7721402252	-0.3765971957	-0.2232362166	-0.5784798599	0.4131417829	0.3053422922	-0.0143249045	-0.4071135114	-0.1860941309	-0.2906788492	0.0606525933	-0.0620325293	-0.2521108701	-0.303899629	-0.9642964551	-0.2515098036	-0.1987162206	-0.232258361	-0.5723990347	-0.5862821757	-0.6093818127	-0.4366222088	-0.3152402554	0.246320146	-0.0709260293	-0.2834512991	-0.2468830809	-0.3549148874	-0.7100921237	1.327118422	0.0841055132	-0.3610992641	2.1213160588	0.1620968273	1.4892152492	-0.528803363	-0.606794677	-0.9173065558	1.5925126959	1.3121411459	-0.5112672654	-0.4121844761	1.6100487935	-0.4251928271	0.8869483188	0.6612207496	0.643684652	0.656693003	2.2537334455	0.9460464825	-0.20634188	-0.2524316927	1.4037069135	0.0039891265	0.9500356091	-0.7867974821	0.0632290499	-0.1931917694	1.4669359634	0.4137501439	-0.2604442576	0.0826494382	1.2064917058	1.1090779832	0.0875901083	-0.5250882928	1.2940818141	0.7757145384	-0.2024054043	-0.2845051529	1.2013015092	-0.2435000863	0.532214452	-0.249115145	-0.15633484	-0.1973399066	1.0449666692	1.2820796177	0.4902435816	2.482415323	0.0274039287	0.474922233	2.5098192517	0.0427252772	1.324804895
D8B26_007600		conserved hypothetical protein	CIMG_09196	rho guanyl nucleotide exchange factor	HISTO_LF.Contig359.Fgenesh_Aspergillus.70.final_new	rho guanyl nucleotide exchange factor	0.6825889326	0.000751155	3.77858647478714e-08	1.02223596691518e-07	0.0017430595	0.1672677694	0.0358029257	0.0007418952	0.1362497357	0.0153008305	0.9353436705	0.0551406833	0.000257631	0.4023278023	0.6357173767	0.6895986692	0.1492860342	0.0284405094	0.0524026814	0.1191046298	0.0163509368	0.8556236489	0.5351540568	0.8418380696	0.60113875	0.9429414074	0.9277730187	0.1987143864	0.0477404425	0.0941381913	0.2130574603	0.0009203801	0.6414889851	0.0183019282	0.553682934	0.0127227122	0.0694455587	5.251401371091e-05	0.0665594257	0.7239745098	0.7644473426	0.2999182476	0.1906582274	0.0004262625	0.0001772082	0.0625161649	0.0274979996	0.0068247037	0.4866846614	9.58140201444943e-07	0.0364034609	0.0064634675	0.6578555845	0.8998185807	0.0125201437	0.0292208015	0.0048250769	0.9993116223	0.5986890957	-0.4243954153	0.1609880868	0.3262032666	0.0570869067	-1.1595227645	-1.1166998936	-1.9006113367	-0.6896565054	-0.4952297055	-0.6235198726	-0.4310746873	-0.3950479467	-0.5006667497	-0.27699564	-0.5764560996	-0.670886617	-0.6723420627	-0.542777032	-0.7465348214	1.1010989548	1.0005407075	0.8304807819	-0.1969294155	-0.1716009979	-0.3034793212	0.2851818132	0.1115143805	0.1376404243	0.2733109118	-0.4764708823	-0.4391608126	0.2094126479	-0.114483915	0.0963162839	0.0811860322	0.2235442843	-0.4659219498	-0.5567403146	-0.3625592629	-1.1134038926	0.4225738587	0.0051811785	0.4063883818	0.2513051769	0.2771124199	0.4540607513	0.5016395313	0.0532728349	0.2983141432	0.2263525695	-0.6032763516	-0.1129951668	-0.5087356152	-0.7472774004	-0.3157526417	0.2903636052	-0.0265392354	-0.1596016161	-0.5200799657	-0.5451334408	0.1944135746	0.4350979474	0.798747268	0.7225212556	0.3942911748	-0.0230144602	0.3080509885	0.7339659305	0.7033858409	0.3900737646	-0.8199633483	-0.6850422654	-0.4449511242	0.1881041234	-0.3319296061	0.113985692	0.358493225	0.6454333571	0.5128351814	1.6007321501	1.8077932299	1.6804647969	-0.1210856608	-0.9637110343	1.6231648558	1.5756143555	0.7805394822	0.4285058783	-0.535205156	-0.803706495	0.3909524825	0.6186823305	-0.0231670127	-0.5020265938	-0.9107308994	0.2507495159	-0.1301914171	0.1309420803	-0.3710845135	-0.7623630719	-0.6553386675	-0.5355312319	-0.7855300846	-0.0503692346	0.2667215811	0.0658137378	0.1365301639	0.0242228513	-0.0261463833	0.467649238	-0.4544110105	-0.412820124	-0.3178808466	-0.872587991	0.1588053087	0.5924267923	-0.1590755379	-0.5962425719	0.6116958762	0.9277772494	0.4526203383	-0.091999528	0.2197936225	0.3272376537	0.3563237865	-0.866266573	-0.958266101	-0.6355908157	-0.5392942639	0.6542099627	-0.1829704774	-1.6354727189	0.7193121848	-0.7950748732	0.1532255301	0.046141964	-0.6418493432	0.8263957509	-0.809076968
D8B26_007601							0.2251725312	0.0010452309	0.000208477	0.001200445	0.0412614446	0.5845157531	0.0013309914	0.0004290041	0.7131913207	0.0516272219	0.1148788007	0.0033194437	0.0817877382	8.4631242097482e-06	0.000498562	0.0002150567	0.1899085502	0.0210778107	0.0205390718	0.2046509236	0.3245052756	0.0004549091	0.7171399947	0.8163821149	6.28822213496195e-05	0.4520353811	0.0056486158	0.5516267086	0.0053102629	0.0207874321	0.0602942642	0.0254646932	0.806764282	0.0332347896	0.1251625116	0.0797402977	0.8263583802	0.4059295574	0.0333843795	0.1003825256	0.9252666073	0.0779726803	2.61913388633081e-05	0.4521654676	0.0179553314	0.6309716178	7.72537119177303e-05	0.0052674912	0.2892174232	0.0009168542	0.365953852	0.1077261529	0.1051904339	0.6197491031	0.0007433398	0.9699010173	0.0009902188	0.9845589363	0.0458965397	-0.2639382237	-0.8762505384	-0.6845680584	-0.7490177099	-3.4746080542	-3.386731639	-4.2433916828	-3.1037786594	-1.5053267628	-2.5792770956	-4.5437007589	-4.9440352864	-4.3446331473	-3.2780768535	-4.4066824406	-3.5777342396	-2.640536389	-4.1643088014	-3.1069875995	0.784923817	0.112997547	1.269336346	-2.9993636044	-2.7108758592	-1.6568569905	-2.5840175902	-1.7094934304	-2.0836876526	-2.7804361019	-2.2781944767	-2.0363443439	2.1369055181	2.9471354307	0.1276754689	0.8431176933	1.3030536914	0.8564588977	-0.0622453458	0.1945910777	0.0205935371	1.748973195	2.5201178877	2.7618154818	1.8771731987	2.9463530403	1.6906580418	0.9419526167	1.3848537776	3.4108509624	0.5937164909	0.8974477463	0.2862311951	1.628751197	0.9953437333	2.0395990069	0.4228794336	0.2198371239	0.4410011904	1.0431159015	1.1646659468	1.6025379058	0.8598715153	0.805123079	0.590788801	0.9824557682	1.7330171733	0.880207746	3.0129112269	2.8106384154	1.3800996748	1.7306782601	1.3823030815	1.8273606965	-0.0704733125	-0.00522916	0.1536871444	1.3980905172	5.0098795793	3.5884794193	2.0954058306	1.700821056	2.6638632489	-0.956474582	-3.5242895652	4.026853536	3.0565127365	1.4590385528	0.7798146292	-2.744474936	-2.822265323	0.4247735838	2.480117957	-1.3632267702	-2.5977545948	1.0337357324	4.1340542981	2.4927742852	3.409710811	0.8119562162	2.1814980036	-1.6745030519	-0.9501595648	0.8182712334	2.1405904238	0.4270285703	-0.1772621502	2.9198028555	-0.4641422802	1.6764481436	0.5106290077	-1.5909026145	-1.3040224845	1.328900241	1.345928322	-0.2183992809	-1.1919019439	1.1105009601	1.0672774796	0.4000952546	-0.5131558469	1.5105962147	0.9978273752	0.2112130076	1.176713906	3.1310158631	0.4453921375	1.4432195127	-0.731279342	-2.3516989904	-1.6203772219	0.7793168727	-3.8336783687	1.2797296031	-1.5974741837	-2.2458705435	-0.8589647915	-3.8433447272	-0.107176149	-3.9408545177
D8B26_007602							0.3904172735	1.38274993857922e-05	2.6672285225267e-09	1.35024531621345e-06	0.044513107	0.3470515282	9.31348497049275e-05	6.21932128109866e-09	0.8379716736	0.0462310472	6.11171833041663e-06	1.81147430098081e-06	0.5543861597	1.75352840399992e-10	0.0071243411	1.89305515938779e-08	0.0467798303	0.0016735316	0.0015335585	0.0768142461	0.3737426209	0.0584043883	0.4226778568	0.7519281581	0.1749254705	0.3808083371	0.0048806522	0.0063932207	0.3082182434	0.6345703041	0.0164929911	0.111377385	0.591260687	0.3053517401	0.0996832489	3.88117719234185e-07	0.1739391977	0.4644622573	0.0002006336	0.133492867	0.9822638901	0.6190952403	0.2352425343	2.85119096660809e-05	1.90077072749432e-07	0.4532116199	0.3498488286	0.0098329309	0.0264002328	1.39674274047746e-06	0.0024911303	0.0005979514	0.0036201051	0.8462990141	1.6761698673502e-09	0.8165196739	4.18469189956068e-06	-0.7382128398	0.3660069158	0.0388844757	0.4056945775	0.3005957817	0.208324277	-3.1296972482	-3.3562694318	-4.3119561723	-2.0619015213	-0.7710042651	-1.2877672101	-3.078968091	-3.0155640157	-3.0492221066	-3.3642892088	-2.8795480445	-3.4274437718	-2.7729473605	-2.713854213	-2.4268572022	0.9378095162	0.7991565059	1.6992782248	-2.5374133772	-1.9214380117	-1.4115399152	-2.0121400836	-1.5796810305	-1.9917874698	-2.9046904719	-4.1329640533	-2.3852549822	1.7873568122	1.4216648836	0.867996915	0.2496733309	0.2173295961	1.6310647758	-0.2604126338	0.1633161072	-0.3988117392	0.2701084489	1.1541497233	0.585241357	0.3793198592	0.6583121652	1.4950560803	1.1399785264	0.4154072628	1.6417219394	1.2820147026	1.3678114399	1.0863177209	0.6799846681	0.5824380093	0.403155358	0.9673248812	0.7870574116	1.1101789032	2.1969636667	2.0162361205	2.2544543477	1.9912898114	2.0083903781	1.5014214058	0.9468701461	-0.0919253749	0.7225037826	0.1951166215	1.3526161573	0.9766273633	2.2346662806	2.0285737771	2.4288774705	1.2754136394	1.0608488024	1.2406214763	-0.3980987587	1.6668682463	0.7455904195	2.6950342104	2.4658237629	3.3071215655	0.3872363624	-2.5716960379	3.7610289708	2.4410525457	0.8020965704	0.6523414584	-1.9193545795	-2.9773944822	0.1312930302	1.1731345505	-2.1752979118	-3.0186634268	0.2610252151	4.4690215747	1.0631217855	3.8167906071	0.7981271803	1.7591011422	-1.4793185551	-0.8270875874	-0.4161967696	0.7641434345	-0.5247399298	0.1614747837	0.5383818557	0.3719172236	1.1360606581	1.3644727427	0.4098941173	0.1994516774	0.9482759731	0.6449774882	-0.2931009808	0.3974338666	0.6551749923	2.2403364312	0.8707924357	-0.3271326407	1.525967428	0.6076358046	-0.0372562793	0.2807261342	0.5011255764	1.707905582	2.3155413867	-0.6368133447	0.3880285069	-1.0391509409	0.8891540833	-3.4335967086	2.1818770958	-1.6389559752	-1.709476487	0.1760967435	-3.3484324623	0.2963038653	-3.1372928433
D8B26_007602_1							0.0752353214	9.36562821112438e-10	1.8887208747631e-15	9.90067890705406e-12	7.31266823327147e-09	0.0491209638	1.17034028983889e-07	9.70374794641118e-14	0.4251912117	1.86003098306861e-06	0.0025520961	1.97648841007959e-07	0.962408359	4.04581132356093e-14	3.77604401861565e-09	1.23511335981637e-11	0.0013682434	1.92684063021559e-05	3.7910541963377e-05	0.0081947397	0.0450414017	0.0013457772	0.7441187655	0.3602517513	7.05701831794055e-08	0.4450095951	7.59599274825134e-05	0.1075942955	0.0480819414	0.076971607	0.0001024279	0.0080901306	0.7478417353	0.3931160089	0.0005323135	1.88090257692833e-06	0.3156387738	0.1648180267	9.08561526593941e-07	0.2501123334	0.3002193836	0.4147767737	0.0001393594	0.0004546169	6.97169396269512e-06	0.2820739145	0.5334138542	0.0021257084	0.000996296	4.41601823911679e-11	7.15159312389527e-06	0.0251095483	4.61604925071113e-07	0.9680315019	2.16189340044008e-11	0.9308023137	1.05865191384055e-10	0.6737133675	0.1091297011	-0.1531732128	-0.2395757035	-0.5652755741	-0.475627179	-3.9874193289	-4.043932823	-4.1492141505	-1.618350392	-0.8998387246	-1.4394871527	-3.9476485579	-4.2836088256	-3.7478199308	-4.46773273	-3.9625624371	-3.2425486077	-2.8083716443	-3.4007888476	-2.3671064125	1.7533858874	1.3726888904	2.3950853562	-2.2715778624	-2.0581010681	-1.2035331597	-1.5541978619	-1.3621073449	-1.7056253125	-2.3337900396	-1.7076307819	-1.6918509698	2.0746749075	1.8998560639	1.4532526201	1.0481976419	1.0037510149	1.6124199194	0.201629795	0.5271819336	-0.0067909104	0.8553088927	1.5706583486	1.2528437794	1.4977896058	1.5250575209	1.7278564734	1.4724237354	0.7803032843	2.2270067973	0.8327484901	1.1190008037	0.7842815469	0.9409648816	0.8942785633	1.2759648245	0.74784632	0.6740506928	0.850159082	1.8845414617	1.4918260947	2.2287124076	1.3879932181	1.4670776746	1.2441238319	0.9891188016	-0.0139003119	0.7258292816	0.3306730821	1.1892035943	1.2955824876	1.780414065	1.5987266809	1.8650439718	0.6805434531	0.7064329148	0.7156887463	-0.4247915782	1.161710306	0.2955151751	1.8198502897	1.6401885936	2.4816725625	-0.6334474543	-3.0949191302	4.7028845254	3.1014135277	2.2414128494	1.0074916699	-2.0874274603	-3.3513229396	0.3440699159	2.424298361	-1.1099100902	-2.1262583669	0.0201375424	3.7543613045	2.2615503918	3.1600103723	1.0337520053	1.8354067072	-1.5360537748	-0.9417028426	0.725496617	1.0365413119	-0.2353680865	0.3561935391	2.0261823053	0.2735983856	1.3101396975	0.636846235	-0.6638394532	-0.5812442997	1.3623428521	0.8514757209	-0.1589489804	-0.2815293034	1.2033938717	1.6743906738	0.6053177863	-0.4991264701	1.808711658	0.3773285112	-0.6601639032	0.3552424367	1.3660184021	1.1814385661	1.5587670773	-0.6624361789	-0.219742923	-1.0459390525	1.1462754791	-4.2406079416	2.7471598091	-0.8600006783	-2.6742077729	-0.034858219	-3.5342084512	0.1078102551	-4.1327976865
D8B26_007606		vacuolar ATP synthase subunit D	CIMG_09201	V-type proton ATPase subunit D	HISTO_LF.Contig359.fgenesh_plus.27.final_new	vacuolar ATP synthase subunit D	0.0107664251	0.352685119	0.3545520853	0.7246560932	0.011710812	0.0791811687	0.3658832723	0.5316057818	0.1284652684	0.4851205006	0.0012301138	0.0016338179	0.0112860991	0.7016247032	1.70869425281566e-06	0.0364264841	0.3662153895	0.0291897873	0.7391276342	0.0371020715	3.14267180700139e-07	0.0007300576	0.8139427943	0.9079635452	2.78820407809353e-07	0.0857323736	0.1114708381	0.1533915949	0.0874712981	0.886983824	0.0001413805	0.0227474429	0.3395957551	0.0331473174	0.0068043283	0.9681774047	0.9991940897	0.9462570153	0.0068843144	0.0656384009	0.9676590703	0.3628526727	4.3525058421603e-07	0.084243683	0.9702109892	0.9623872444	0.0017431116	0.8673791222	0.015511118	0.0005509959	0.0029678882	0.0369122068	0.7914013004	0.1428472158	0.0141856909	0.1163674548	0.087986224	-0.8989853917	-0.3426450674	0.2560776742	-1.1971862825	-1.5655657043	-1.6348771126	-1.9684292688	-1.859342866	-2.0241252052	-0.640212672	-0.4505781976	-0.5115491502	-0.4095415287	-0.386495157	-0.3522136288	-0.9961314129	-1.185572263	-1.0360379474	0.140976823	-0.3508169017	0.4783295263	-0.4404291298	-0.4093266549	-0.1301243849	-0.7464199575	-0.6478254607	-0.7138325339	-0.1620333456	0.0639112971	0.0111570239	-0.3119301181	1.826900981	1.4644622571	0.8766229051	0.987726735	0.5462224397	0.8091156041	0.3304794004	-0.932497036	0.8277340386	1.189886261	0.9253800264	1.606917237	0.8146291723	0.9420087973	1.5693652734	1.0803846615	0.4562560875	-0.5020969452	1.2056975921	0.324839611	-0.1921203366	1.121137411	-0.1729343907	0.7098743331	0.3923802697	0.7978348687	-0.2544879094	-0.240283159	-0.290847359	-0.279025562	-0.2363684781	-0.3763670895	-0.3149857426	-0.3272871609	-0.1439248665	-0.2648421497	1.3928391689	0.2601585087	2.0172443847	0.2941897001	0.5032832967	-0.2813433709	-0.2267605611	-0.3852632901	-0.3462100159	-0.45902894	-0.3459140663	0.4165440128	0.6829216685	0.6238051243	-0.0810234013	-0.0544116324	0.1329566343	-1.1691512833	0.404308508	-0.431141419	0.1905029833	1.1423183723	-0.7916099745	-0.3873014665	0.3123696044	0.6728381599	0.3533821779	1.4546879767	1.3262994809	1.1509002349	-0.2022321571	2.2932186072	-0.9419067935	0.3843926874	1.0115521814	0.1730215509	0.9126961873	2.466240158	1.4398578812	0.2406629693	-0.0751275881	2.5338815764	-0.7747374367	0.6651204445	-0.7035010051	-0.7711424235	-0.0715325749	1.7627391529	0.9548663764	-0.5405223852	-0.901800892	1.2222167677	0.0189459571	0.00197164	0.0360911673	1.2241884077	0.7752863773	-0.078931889	0.5105120268	2.4549496874	-0.7569434441	0.0183429332	-0.1247976908	-1.3555589705	-0.0881034997	1.0993907169	-1.6234806908	1.4061447964	0.9518153889	0.1494904099	0.6883919534	1.1013057988	0.8672432529	-0.7562374379
D8B26_007607		U1 small nuclear ribonucleoprotein	CIMG_09202	U1 small nuclear ribonucleoprotein	HISTO_LF.Contig359.eannot.2049.final_new	small nuclear ribonucleoprotein U	0.0462049562	2.95649921292312e-05	0.5657963438	0.7067240295	0.0924820661	0.2555873399	0.0014106412	0.4981689412	0.1893657573	0.7929991231	0.0135622204	4.57756483960707e-08	0.6296107669	0.0852814924	0.024269745	0.0523298789	7.56441778124016e-05	0.5073118759	0.3729470602	0.2563016054	0.0020358815	0.0002596101	0.9015395748	0.8315972851	0.051707657	0.413287074	1.32380920446839e-05	0.101488546	0.5900103901	0.2453000384	0.1671815722	5.77103363806777e-07	0.2698346438	0.0005361286	0.9730031471	0.0009601973	0.9128029637	0.4541875203	0.6686968818	5.76475871889521e-06	0.9402474193	0.744966787	0.0324621328	0.0559559943	0.0028907072	0.9811362922	0.1014199878	0.7976973624	0.5623226219	0.0030023303	0.2695923824	0.0345916888	0.9824649891	0.3113882687	0.0332945247	0.9857246106	0.0027686703	-0.9478101061	-1.4988962135	-1.6887459143	-0.4515693805	-0.4975161885	-0.7692535462	-0.3883395798	-0.0930464722	-0.1307695349	0.2251087749	0.1583080138	0.286485362	0.1579223025	0.182303576	0.2957215206	-0.2132780659	-0.0159721925	-0.3474281112	0.3706159266	-0.0461849189	0.5635277668	-0.0992890594	0.1370763929	0.1438451593	-0.2426588678	-0.0771771288	-0.1444681859	0.3515545133	0.3301071526	0.3069061411	-0.2304491325	1.5787098521	1.3055622233	0.3288681757	0.3478063575	0.0889831256	0.8657827933	0.3458681602	-0.6437117208	0.3828590028	1.1245633728	0.1689594749	0.4423635086	-0.0359039864	-0.2822028668	0.5294350318	-0.0548822824	-0.0558151733	0.020379696	1.0880275052	-0.0711486466	-0.1653903026	0.13109662	-0.1467948274	0.6439038349	0.5054213626	0.823763482	-0.5274154735	-0.7308507296	-0.404139944	-0.0958218547	-0.0411228659	-0.1951869752	-0.3451267003	-0.4339601737	-0.4335240021	-0.2858553377	1.2850469254	0.3002717431	1.2030126616	-0.5104534813	-0.0759586998	-0.2252361301	-0.1118686182	-0.3823273612	-0.3442175163	-0.4223170338	-0.2738060072	-0.2744255584	-0.2987287461	0.0745457673	-0.4634879567	-0.4696181094	-0.4105615985	0.8400145745	1.6993555305	-0.232085105	-0.1677911223	0.627255851	-0.4423352325	1.2570202979	0.2742743574	0.484524485	0.118160599	0.9015302084	2.300123876	0.1997422888	-0.6331111617	0.8269981398	-0.7176945795	1.5824292965	0.28504954	0.3595816086	0.4441650264	1.1865797484	1.4508274918	-0.1122980794	0.1038871432	0.7147000604	0.3198961916	1.7707236834	-0.6758922112	-0.2040125232	-0.4200215717	0.5106875372	2.0714362649	-0.4963920072	-1.2171261605	0.0142955299	1.3017144079	0.153861827	-0.2935424764	0.1681573569	1.8458813619	0.1123600515	-0.1788066754	0.8270601119	-0.6733695432	1.1725118186	0.0574955621	-0.6014071929	-0.1068443251	0.225652919	1.2100865067	0.4249750411	0.7950469732	-0.0116773639	0.4008025601	0.7833696094	0.0124951171	1.2225816238
D8B26_007608		beta-tubulin cofactor d	CIMG_09203	beta-tubulin cofactor d	HISTO_LF.Contig359.eannot.2019.final_new	beta-tubulin cofactor d	0.4692477209	3.9064794779965e-10	1.09180535901182e-05	0.0744809926	6.26833197348146e-17	0.0012652053	1.704507027282e-15	0.5007552393	0.0453750524	0.9023466833	7.2843540785858e-18	3.69303315001082e-17	0.015269049	0.0104365626	5.61078301247509e-14	0.0014331444	1.03837091094055e-12	0.0009627587	0.4901811055	0.917689164	6.79505809959727e-12	2.44164653884082e-18	0.8619615768	0.0016562789	1.11163136472981e-14	0.0086933357	7.35868007638903e-15	0.0365409234	5.75249404149219e-05	1.73001024714267e-05	1.09607322861855e-09	6.15619900742998e-12	0.1826447165	0.0002098856	2.35728988685761e-07	6.8091051354021e-11	0.0717819887	0.9258344723	6.21927636757967e-11	6.41888440537753e-15	0.9965802207	0.844320654	7.34358897911225e-14	2.03949787562727e-06	3.19185572058127e-08	0.1596443351	2.73136587513204e-06	0.5441204984	6.02778493618091e-08	1.40340953461288e-06	5.57325416631447e-06	2.62450120909819e-14	0.0070133367	4.21052751710967e-07	4.51400962634891e-18	0.0650461902	6.385690797944e-10	-1.7135552065	-1.4745982099	-2.1322600553	-2.209990857	-1.9542097037	-2.0133478127	-0.4560940281	-0.5813813951	-0.6402814616	0.4747474593	0.2632347473	0.4399985486	0.8405434059	0.9653548185	0.8239844394	-0.0970521643	0.0085834639	-0.2985684589	-0.0904092867	-0.0360670602	-0.2516295277	0.7544260682	0.6140159193	0.814178721	0.6239037687	0.6329852462	0.2166836153	0.7928918924	0.7828462416	0.9642557883	0.6768831676	0.8506274345	0.7425477234	0.2225402955	0.1626891765	0.4683359096	0.5992651721	0.4640598337	-0.5188632693	0.2429156435	0.1760173894	-0.1057334937	1.1784505262	0.8604258252	0.7238616591	0.3971928652	0.4881575127	0.2198881068	0.3630849816	0.7721259277	0.183795922	-0.3247079907	-0.2754536293	-0.3656669394	0.0919607033	-0.0013951458	0.0854203791	-0.504570744	-0.6046752962	-0.7719178648	-0.279520857	0.0144500626	-0.089148732	-0.1849382267	-0.0804455483	-0.1690948026	0.5069297859	0.4768574765	0.3121046886	0.2611429446	0.1523252806	0.5247255362	-0.6526440148	-0.2440867699	-0.4061997841	-0.5745207585	-0.599818115	-0.4805933315	-0.1752113961	-0.2477621669	-0.3410727322	-0.1186792761	-0.058117594	-0.107132367	-0.2280497734	1.692870129	0.8403611504	0.3340896033	2.7612810528	0.6250487544	2.3179188833	0.1270948474	0.3424072435	-0.0262901541	2.8883759002	2.5629564566	-0.4272886602	-0.4570138374	2.3339923926	-0.5872660673	1.9756903893	-0.7106828445	-0.1562993368	-0.0260471069	2.1776930558	2.7281615972	0.0709154878	-0.5513034902	2.4049078804	-0.4640483499	2.2641132473	-0.4667273163	-0.6939421409	-0.7811972812	1.7109657395	1.8637238543	-0.2950092906	-0.6758171789	1.4159564488	1.687257423	0.4792890212	-0.0200617264	1.89524547	2.2358794124	0.0029209852	-0.0561003202	2.4078288656	-0.8569922774	1.378887135	-0.407132365	-0.9197157606	-0.1188238033	1.4881131051	1.2537812375	0.9453604386	2.4271914495	0.4874746049	0.9994262122	2.9146660544	0.4334088312	1.6871900687
D8B26_007609		conserved hypothetical protein	CIMG_09204	hypothetical protein	HISTO_LF.Contig359-snap.207.final_new	hypothetical protein	0.390646865	0.507931013	0.0027340214	0.0008710762	1.70703014454354e-06	0.0652521083	0.0063996913	0.6774696237	0.3137486695	0.955875823	8.17575273663611e-06	0.0976189015	0.1007021298	0.0033718454	3.06392262685276e-07	0.0868316564	0.8926932241	0.0033593167	0.0001124465	0.753832541	0.288257723	0.7641804021	0.0919923829	0.0208654424	0.0001939598	0.1125857315	0.0466401774	0.0237626046	0.7897562633	0.3898907483	7.16164981909162e-05	0.6861635128	0.4469753333	0.0075994299	0.0027502349	0.0423665226	0.8472492649	0.41311341	0.0002820082	0.2941689126	0.7111218615	0.6979019677	0.0175398441	0.0309057637	0.0018408351	0.995479146	0.3550992153	0.6642087417	0.0002898512	0.5941676216	0.3862552372	0.2190601468	0.0006999983	0.0507210156	2.30371961925244e-06	0.0433380957	0.0924390026	1.0224533013	0.7512155655	0.3533263225	0.7066743782	1.1480681035	1.1231986247	1.4170695684	0.8729266589	0.2760333071	0.1211041234	1.0219874987	0.3770035037	-1.0676258442	-1.1164880011	-0.7953870245	-0.3612622302	0.0882895056	0.1295188119	0.5349341996	0.2659029863	0.346164171	-1.607442035	-0.2116781674	-0.6910777381	-0.1541143175	-1.0338882505	-0.0402064877	-0.6079477803	-1.0891040528	-1.0898466163	-0.0425260292	0.2899661798	-0.2514413961	-2.8030695828	-1.1729055226	-0.7750290153	1.2675408009	0.6230296466	0.4206651143	0.6436724951	0.3448439815	0.8343350228	0.6362537475	0.2516510024	0.7834137522	-0.5134460489	-0.4582256744	-0.3046684155	0.0352226794	-0.3825455265	-0.1416640232	-0.9488647282	0.0022336453	-0.4737217432	1.3231157016	0.6444316306	0.5393586793	0.1601841175	0.1404938135	-0.8172160781	-0.0952425829	0.1454868628	-0.1785201516	-0.4449717998	-0.6913777825	0.1519319697	0.0464766331	0.5720493311	0.1841930752	0.1032556522	0.1303910604	-0.0370595317	-0.8695634514	0.3577339937	-1.0673580988	-0.4656713151	0.1002807726	-0.5876911077	0.675558017	-0.1416313483	-0.3723980029	0.4912994194	0.8797768244	0.56816125	0.3558434971	-0.2827184929	-1.1323166117	-1.2756565868	-1.7708786016	-0.8393243404	-1.1220428333	-0.201160699	-0.4941529702	0.0345128659	-1.9720393006	-0.676253697	-0.7627218737	-1.5015032813	-2.5336004754	0.7315762961	0.0553225991	1.5123860279	2.0739472026	-0.1591323748	-0.4596532727	-0.1250446514	1.0968526811	-0.9558596458	-1.4367477943	-0.696717604	-0.8217622554	-1.0928448163	-0.1157502947	-0.3748923365	-1.552498089	0.1555824674	0.3983693729	-0.9538676864	-1.1541287161	-0.7273946828	-0.2513142567	-0.322204793	-1.4054429728	-0.4008122992	0.4455047613	-0.2345872366	-0.991243033	-0.8170693931	-1.2178816923	0.0210950637	-0.3931048761	0.1893772803	-1.3843479091	0.2260215283	-0.365400046	-0.4952220148	-1.5113301517	-0.9159092575	-2.0065521665	-0.9608209402	-0.7347994119
D8B26_007610	PKC1	protein kinase C			HISTO_LF.Contig359.Fgenesh_histo.161.final_new	protein kinase	0.3657783105	0.0157076053	0.0243575347	0.1724360149	0.3651851806	0.0753670535	0.6473168894	0.6203833574	0.3217752097	0.9530461962	0.1158873506	0.001675991	0.0009246642	0.6614357687	0.0058259783	0.8083975982	0.0045916609	0.0182220676	0.1681215083	0.5567116079	0.2579970076	8.79451201856467e-06	0.7530814173	0.1505643612	0.0414818876	0.0329983553	0.016938683	0.2272248825	0.0271792712	0.0974430754	0.7669818834	0.0938947915	0.9781280126	0.2970343623	0.7315842908	0.4162984636	0.8263583802	0.5556977832	0.280970927	0.018450997	0.9449079577	0.5162533491	0.0239315683	0.0035517685	0.4921307292	0.9510851054	0.0005120545	0.8719060505	0.1488199827	0.1869314402	0.8654876535	0.548315483	0.0413377529	0.0211472928	0.1045271841	0.7765861597	0.077528784	-0.0254329303	0.524271664	0.6538631518	-0.1398147792	0.2016423806	0.2727045157	0.0246408092	0.0077363312	-0.0462775774	0.2298986735	-0.1854839537	-0.2339770749	0.5666081747	0.5891179654	0.5738884257	-0.1363897686	-0.1307012609	-0.1011747864	-0.1254745584	-0.2128798216	-0.5634846229	0.472222538	0.3511447769	0.2908950986	0.322327629	0.2607436787	0.1532602822	0.5509469286	0.5080377044	0.6023195415	-0.2281073001	-0.6778636853	-0.5819254651	-0.7289063648	-0.9539224789	-0.2508043203	-0.2136247128	-0.1188774097	-0.8825245927	0.066410775	0.0954510527	-1.0453956212	-0.761187949	-0.896398488	-1.0876310503	-0.5578971955	-0.5332017825	-0.2483501857	0.2234308086	-0.2813541299	-0.801510668	0.6512092067	-0.4841409741	0.5096317353	-0.2457266854	0.1194543554	-0.1253348494	0.1946852643	0.3143250977	0.150152923	0.6772467527	0.6317800872	0.5754766237	0.5257736371	0.4036908507	0.3523867562	-0.0847776962	-0.5672994005	-0.1729826993	-1.0051630528	-0.4407833297	-0.1755319319	0.6304401675	0.6027642723	0.5375280321	0.6976922058	0.5639675091	0.3364669424	1.0072107355	-0.4487455985	-0.4551981047	0.0352235473	-0.0356000253	-0.0668107261	-0.2657462935	-0.6792954869	0.6766843358	0.441354658	0.2631351424	0.5422897883	-0.1370056985	0.1741571653	0.3085517127	-0.0238530291	0.4372923077	-0.8762833427	-1.0243847367	-0.1507125451	-0.7612495943	0.0879702499	-0.7883130927	-0.7651454592	0.4333964428	0.1947136477	-0.3278531515	-1.2966165097	0.1968733946	0.4664940166	-0.5643761997	0.6321319078	-0.6644846019	0.4164031015	0.6529261497	0.4872882584	0.08854995	-0.4686457178	0.0143294505	0.3057788249	0.1028794006	0.2470209219	0.2077358574	-0.2021519573	0.310615258	-0.6572206783	-0.0872403306	-0.2601421454	-0.6516165303	0.8669170629	0.2096963846	0.1054386792	1.0676704675	-0.0593887408	0.4160539372	-0.3854992461	-0.058466563	-0.1782195156	0.6393648524	0.6993837326	0.4611453368	-0.1184854432	-0.5039846892
D8B26_007611		MFS efflux transporter	CIMG_09207	MFS efflux transporter			0.4252855296	0.0091204785	0.0139663302	0.3216822218	0.1308322768	0.0838694892	0.3523089452	0.1014109263	0.3448388256	0.0621949945	0.00476059	0.0148674496	0.7123716607	0.0975562039	0.0841902482	0.0164970103	0.9703450492	0.1916774615	0.7176869654	0.7912025525	0.2918435285	0.1456191503	0.0801517474	0.894771768	0.6873071889	0.0495587686	0.6266937558	0.0650960499	0.4704931121	0.0081388079	0.2970862044	0.2048916827	0.3739352703	0.0115572027	0.9597766004	0.699945289	0.9991940897	0.0893678656	0.9573123246	0.0931329285	0.7285845028	0.0003540383	0.218284406	0.3165834994	0.449429815	0.4495619893	0.0043498238	0.6298242886	0.1913556482	0.0056726328	0.0011786685	0.7442801043	0.5491744536	0.0358576052	0.2756072155	0.6007480553	0.0387614692	-0.1442852912	-1.0435542495	1.1309067323	0.5343905065	0.6147411372	0.2613146138	-0.7468020634	-1.5262231107	-2.1384644268	0.4845175336	0.3931496157	0.1377524115	-0.1125980202	0.1659708934	0.0813015302	-1.2772769841	-1.0189269094	-0.6662017083	-1.5169934549	-0.958551104	-1.4980178382	0.055996368	-0.6758026705	0.0487740795	-0.4854836117	-0.5011448873	0.1326850165	-0.073962855	-2.1346168678	-0.3861035041	-0.6197156189	-1.9881123559	-1.019357511	-0.2667596046	-0.1184645521	-0.3525009605	-0.3190406885	-0.6684793998	1.352249337	-0.307424718	-0.1618589293	0.6064796853	0.445543017	0.8807861381	0.7778299516	0.5306653187	0.8809691173	0.4944250869	-0.1061603387	-0.4692978389	0.278543653	0.7312043494	1.316792899	0.7497875908	-0.2854083406	-0.5349961396	-0.6405975506	0.3100772744	0.5367535859	0.6939404229	0.3729261318	-0.2284843438	-0.4095886197	0.4901540587	0.35915609	0.7490971533	-0.269549231	-1.2477313346	-0.4925491959	1.0319276917	1.4095914668	0.8607803345	-0.2156604105	-0.017569034	-0.4389164831	-0.2729216592	0.1261525908	0.1168870183	2.3723951609	1.9453804858	1.9656582508	0.3415310533	0.9565331853	0.6304358779	0.3888318354	-1.4066447087	1.2170712118	-0.4246110516	-0.5784053324	0.9781631338	-0.4284815749	-0.7105504159	-0.4716423379	-0.851489849	-1.2889557482	-1.257108808	-0.1669608065	0.9005745045	-0.7453661389	1.2758127656	0.0187039576	0.7598866105	0.2162970012	-0.1589412599	-0.5290691378	0.6159876758	0.9069993784	-0.0655226009	0.1616332395	-0.848763296	-0.2327756202	0.9236041748	0.2329017976	1.0161424926	0.394535037	-0.5830673491	-0.3725976108	0.9938366108	0.0219374263	-0.1706425839	0.001583208	0.5829950535	0.0235206343	-0.7630599529	0.3505153546	1.6640403824	0.5121485941	0.4300886032	-0.3329713497	-0.547932548	-1.0365605079	0.1973912713	-0.5244119138	-1.5349893172	1.7700268718	-0.1537942808	-0.2836716184	1.0594213146	-0.4374658992	0.4269339387	-1.1080553784
D8B26_007612		conserved hypothetical protein	CIMG_09208	hypothetical protein			0.5873194799	0.1113949429	0.443020563	0.2644677953	0.7513690635	0.658230269	0.2437553275	0.3257518048	0.512397118	0.9700004768	0.2190250067	0.3722207	0.7421071657	0.1566570523	0.9821261418	0.6074983316	0.7703601286	0.7120252698	0.5327361811	0.1585661056	0.5158752908	0.5887237267	0.4980310632	0.2889626755	0.2563075334	0.8904658736	0.7063336169	0.8807730464	0.8913138074	0.207891554	0.3208787728	0.0312758745	0.8350117872	0.0002054454	0.2111265953	0.2363321966	0.802653662	0.1062874481	0.0447448416	0.7070191229	0.8443291768	0.6040164448	0.6810221751	0.9785937305	0.7231265743	0.9359716786	0.257362397	0.0512078931	0.1127685246	0.2051879406	0.5398464824	0.1760169141	0.8967917977	0.7741494757	0.1898104839	0.5160117531	0.0325954567	3.3561742632	0.96945931	0.37453322	0.1739456705	1.4916545729	-0.2435201316	0.5217707814	-0.8086654347	-1.710413368	-2.2279126311	-1.0532684434	-2.5746777532	-3.5197360916	-1.2466701537	-0.2436654104	-2.5992476723	-2.2607272489	-1.9881723965	-0.3519768019	-2.6857782706	-0.4178900828	-0.0946560834	0.2960721943	0.1298305089	-1.5208330737	0.8155891487	-0.0672951473	-1.1406764879	-1.1857336457	-2.0532096783	2.2072255166	2.0437602309	3.2384936164	-1.1341644293	1.0265143476	1.6308417323	0.6478764564	1.7371342699	2.826535862	-1.7053442594	0.2146618289	-0.4602339477	-0.1905362616	1.009823494	1.1083645045	-1.3805937956	-1.1757373423	-1.2411898652	-0.3061405025	1.6607551418	1.7167189291	-0.3689645807	-1.216386472	-1.4102431929	4.0046208919	3.5033532035	3.4962445958	-3.3646824723	-0.0199822613	-1.4702390195	-0.7997958249	-0.4284645076	0.8288012196	-3.7670215067	-3.9579323768	-1.471944626	0.0502489372	2.1212842539	0.6073418143	-1.7388011136	2.5362618081	-0.3439068319	0.7398406903	1.1091013074	1.0253547636	-1.4422702043	-3.1662738217	-2.2115677034	8.1246565985	3.7962530201	6.3054959339	-1.2238452339	-1.3192144861	-0.136391992	-0.8570607718	-2.6275883388	1.3207425533	2.0749217387	-0.4497850137	0.947513325	-1.6800750138	-1.6359614832	-1.262732255	0.0940945178	-2.085746497	1.0571870516	0.484902715	-1.8791301221	0.0351177013	-0.6760931452	0.3810939064	0.8922395153	-1.2286246829	-2.4316616598	-1.1935069816	-0.7676969844	-1.8625343646	-1.9167804507	-1.8274166633	0.2456905206	-0.5220064638	-0.3765401074	0.2573695743	-1.905101397	-1.570047089	2.224444688	-0.5668296517	-5.2183822005	-2.1368767407	-1.5467864351	-1.5085733285	-2.9557244059	-3.6454500692	-0.5022489836	1.1193787353	-1.0628497162	-0.708037928	0.0371530104	-0.4650959732	0.8867359505	-2.0506761907	-3.1506789173	-2.7587141187	-2.0589021272	-1.322865397	-2.5247067524	0.3448657376	0.6756285676	-2.1798410148	-1.653628227	-3.7125303542
D8B26_007613		eukaryotic translation initiation factor eIF1			HISTO_LF.Contig359.eannot.1949.final_new	eukaryotic initiation factor 1A	0.026817172	3.10300056884346e-05	0.0016584569	0.3950237926	0.366758227	0.0435197141	0.0137217606	0.3306906286	0.042367298	0.0414550552	0.053666175	1.76807556413955e-05	0.4671171953	0.0175680226	0.8932918864	0.0071617601	0.0651849536	0.2092595478	0.869331131	0.9099436867	0.7557920986	0.1076298433	0.7991754772	0.9525336439	0.500445028	0.4013554785	0.0126125414	0.1967399104	0.1583135357	0.0246652311	0.0416209575	0.0001003247	0.719372598	0.0006718912	0.139713682	0.9094174924	0.9843366089	0.3017938392	0.1639336402	0.0171685112	0.98945532	0.6920057696	0.5945707381	0.0337487082	0.6376018216	0.9510851054	0.6865755661	0.348719644	0.283981993	1.02107171303448e-05	0.0156415042	0.9659459796	0.9652102411	0.1303349584	0.9163973062	0.4883457911	0.0002242136	-1.0627723572	-1.1400682104	-0.3302008327	0.1882467369	0.0615993412	0.3494844451	1.25146403	1.1686292578	0.8476727924	0.2644357321	0.1120985973	0.2523215563	0.240402973	0.1228961915	0.3220625529	0.8676556744	0.8199426272	0.663223975	1.0205159034	0.7429746669	1.2020428213	-0.1800818899	-0.2384253607	-0.0792458226	0.2096750267	0.0921896769	0.4054151956	-0.5227972426	-0.5760983944	-0.5937414464	-0.1830211286	1.7038790034	1.6167388884	0.149921113	-0.016517761	0.239177205	0.0758760939	-0.022393018	-0.0835574148	-0.236730545	0.2804931959	0.0554649028	0.4662713499	-0.152373095	-0.6013867044	0.8222479504	-0.3667551838	-0.4728937774	-0.2918394361	1.1387802396	-0.1017799431	-0.756701127	0.1135836988	-0.8832438013	0.5486970596	0.8247028917	1.0977864418	-0.5060322764	-0.451307014	-0.1604820695	-0.830474506	-0.7713901995	-0.6210210279	-0.3173342956	-0.3539923224	-0.3522905594	-0.4978388054	1.061291538	-0.0416939318	0.4475052647	-0.7776242108	-0.0745737885	-0.7299051611	-0.4205134026	-0.5938051884	-0.2271501285	-0.241339758	-0.1925901498	-0.7029078739	-1.0944116321	-1.461989483	-0.5479603852	-0.523667264	-0.4624466843	0.9800881828	1.7689491695	-1.1367499873	-0.3671683192	-0.3478890006	-0.7538457653	1.0151034042	-0.4070529176	-0.7899571396	-0.7974468461	-0.7549419182	1.7948266445	0.292926587	-0.8697008753	-0.0549624136	-1.0183581888	0.7764684558	0.6115035544	-0.0884759502	0.0601813632	-0.1434383639	0.6900954284	-0.202803577	0.0322267638	-0.2577659906	0.3554831509	1.0455785792	-0.6231620091	-0.5088343823	-0.8320907694	-0.7666003729	1.6087527267	0.1974543739	-1.1978105429	-0.5691459991	0.0526356022	0.0406435025	0.398950084	-0.5285024966	0.9737272682	0.0218384287	-0.2295666473	-0.2359275619	-0.7613882195	0.2123390487	0.1212213278	-0.1713536068	0.3604679653	-0.4072811688	1.8977263783	-0.8983588768	0.0192793186	0.0232256092	-0.5589546395	0.0425049278	-0.3161786281	1.5815477501
D8B26_007614	ALG3	alpha-1,3-mannosyltransferase	CIMG_09210	dolichyl-P-Man:Man(5)GlcNAc(2)-PP-dolichyl mannosyltransferase	HISTO_LF.Contig359.Fgenesh_Aspergillus.51.final_new	mannosyltransferase	0.015467375	0.4191345658	0.0253270272	0.0016065792	4.56681420501117e-07	0.0181974918	0.0010015873	0.8382022958	0.9001929193	0.6943206689	4.2983795757944e-07	0.0005703967	0.4779043635	0.22226193	9.45106709665655e-06	0.5243389721	4.6653287952295e-05	0.3404466691	0.8116027315	0.0506154065	0.0001162617	0.0004048042	0.9681546417	0.1350375614	7.23498519521891e-06	0.7056203656	0.0016911791	0.3492352023	0.2440153474	0.942467505	3.09562867184888e-07	8.7919714545194e-05	0.6012756528	0.0828061952	3.23419401320136e-06	0.0087612961	0.7906811894	0.3700404471	3.11795420960503e-07	0.0456919727	0.9984274337	0.8575751884	3.2673278392342e-05	0.3268982366	0.0039324682	0.5964174575	0.0324362284	0.0617379637	1.038788756499e-08	0.2128155494	0.1668846499	0.0190995343	0.0002752422	0.1117158111	7.36424050338054e-08	0.6437923107	0.0620417778	-0.9486919977	-0.6689145647	-0.6117639582	-3.0493907049	-1.4268272209	-0.9888092102	-0.1614573291	-0.4164509895	-0.2254048272	-0.5238943084	-1.0615919278	-0.6805565471	0.33374313	0.3993008837	0.3346799278	-0.1261132318	-0.3666060427	0.252599334	-0.7797836907	-0.4172615497	-0.0056378844	0.3596193299	0.0419634701	0.174509946	0.4314692036	0.2880220599	0.0598657244	0.2798433264	0.114491935	0.3041163096	0.3533128916	0.3246550841	0.359465114	-0.2223412215	-0.2492894477	0.317924764	0.9872497749	0.3099414246	0.4455773207	-0.318183042	0.10521642	-0.1510752422	0.390535001	0.5459473505	0.1618683345	-0.1538972504	-0.1761556286	0.1746114002	0.3172927252	0.430039236	-0.0895995829	0.3876531017	0.1538016668	0.147244723	0.4615948938	0.5940300873	0.292404396	-0.0356242095	0.1053122517	0.1211215025	0.0731208892	0.1005399371	-0.0576953515	0.140396522	0.3344310861	0.2721511361	0.5453580679	-0.6635331889	-0.1379472643	-0.8269779057	-0.2214109949	0.3758297246	-0.0290031163	0.2349144956	0.1609406906	0.6288266235	0.5224237018	0.4477389705	-0.4132096326	0.4228384282	0.201275601	0.2705927198	0.5509610244	0.061735401	-1.004685364	0.2848644493	0.6213517211	0.9525334622	1.9109015344	0.7183122888	1.0031767381	0.0587374229	-0.0382231448	-0.1137262458	1.9696389572	1.0702721835	-0.188951941	-0.3530079541	1.7219495934	0.187573466	1.2578456495	-0.3425437881	-0.0948544243	-0.6354358444	1.6270951691	1.0975814059	-0.0307361371	-0.4110533136	1.6912134563	-0.1182499826	0.9793314233	0.3358083518	0.2716900647	-0.0211132663	1.9629035209	1.1958668964	-0.1713339914	-0.4089827307	1.7915695296	0.7580895039	0.1857048816	0.2144995432	1.9772744111	0.6058067929	0.0010594562	0.0817807557	1.6922729125	0.2443008487	0.8501076416	0.2894066273	0.574408126	0.4118880329	2.2666810385	0.4314804755	-0.4777977673	0.9583680721	1.1249971309	0.4504275594	2.0833652031	0.1967718042	0.6282522797
D8B26_007615		conserved hypothetical protein	CIMG_09211	hypothetical protein	HISTO_LF.Contig359.eannot.2013.final_new	hypothetical protein	4.10008092272443e-06	1.17350475003316e-09	0.121854879	0.0866303787	0.6642712345	0.3162310409	1.47301376743198e-11	0.4779425853	0.0005454335	0.0003419674	0.7435124734	9.96927530273737e-13	0.8710426765	0.0004323894	0.8082734105	0.1045395015	5.29825272739443e-10	0.1342126473	0.3273385831	0.4938255726	0.1928463552	0.0004158965	0.5466606396	0.5731292984	0.4198694113	0.0012086846	2.23355970418599e-09	0.8136132072	0.0573711453	0.4456874271	0.2940919796	4.96930102877248e-09	0.6552957882	0.2344388984	0.6898906413	4.18391623778689e-06	0.9502625837	0.7388180471	0.9011773364	2.80332836374588e-05	0.7483493541	0.4616845284	0.0914272811	0.7223181477	7.50399172916958e-06	0.9138497869	0.1784056932	0.9966066525	0.7127214884	7.53044101796618e-08	0.2246187604	0.0233023457	0.3267313844	0.3206702866	0.0007778989	0.2761511722	5.0989999324213e-10	-1.9383337966	-1.6125764761	-1.0381102193	-0.1054625767	-0.1501033434	-0.1590635314	0.0587893618	0.0430567999	0.2344432205	0.4806062894	0.3131600233	0.4422601609	0.5998195457	0.7640242482	0.6702018312	0.3540048373	0.460957041	0.4469146697	0.4997454327	0.0873979992	0.4871262412	-0.1564978774	0.0804140776	-0.01103624	0.6971065319	0.5372091945	0.6134038784	-0.2511315727	-0.2578169196	-0.1643130197	0.1002105739	1.1535532403	1.1098010936	-0.1276474307	0.0213069323	-0.1238862452	0.3150289503	0.298838948	0.5354820778	-0.0866321206	0.4331175121	0.2204650781	-0.2955574604	-0.5929708523	-0.632326157	-0.1508308615	-0.3838643326	-0.4745016978	-0.0304550364	0.7200810266	0.2144698009	-0.2196885125	0.7642005134	-0.2109317149	0.3359712105	0.083847025	0.3047318152	-0.087828531	-0.0157656986	-0.0118075767	-0.0724634206	-0.2335918646	-0.2957452244	-0.1453800369	-0.0776527311	-0.0999387231	-0.9495658123	0.2354869482	-0.305938534	-0.1107359758	-0.8615411399	-0.7747785447	-0.1005701586	-0.1849537158	-0.4245747632	-0.2591841461	-0.3271813889	-0.119769128	0.4530263874	0.0752795751	0.370507746	-0.262985415	-0.4453086947	-0.2750486202	1.3425925503	1.8370470223	-0.3838107728	-0.4405950775	0.1106436992	0.2617759959	2.0988230182	-0.1935967385	-0.8391835073	-0.9011366118	-0.0829530394	2.2719430011	-0.0480977058	-0.8668044575	0.0625459933	-0.40466879	1.8672742111	0.4171922842	0.2716932515	-0.1904424159	0.3342392449	0.9725977281	-0.2612461602	0.1712946553	-0.1987001668	0.8139192836	1.7865170117	-0.0799107827	0.453028629	-0.1895959993	0.2543284622	1.724099516	-0.1527092493	-0.2798877528	0.1016192129	1.2818856915	-0.0691511586	0.0931749131	0.0324680543	1.1536980977	-0.2440933654	-0.2538990797	-0.4427935322	0.0929278034	1.2466259011	-0.1272663375	0.3479952491	0.001168366	-0.0947982831	1.5876082803	0.3062230466	0.5512387766	0.2669447958	0.2585040306	0.8181835724	0.3146638118	1.9022720921
D8B26_007616		protein phosphatase	CIMG_09212	serine/threonine-protein phosphatase 4 catalytic subunit B	HISTO_LF.Contig359.Fgenesh_Aspergillus.39.final_new	serine/threonine phosphatase PP-X isozyme 2	1.85583861120435e-11	0.9285990526	0.2974341668	0.0813488514	6.29323470484707e-10	0.5715143323	0.4501821552	0.0001354817	0.0304581827	0.1878710745	5.20638580463731e-17	0.5437100105	0.0165377294	0.4644452807	1.80137042051145e-14	0.6288100796	0.2277182874	0.0279759261	0.0004394143	0.0001825046	4.40854389840792e-18	0.3826340339	0.8882597566	0.8724130139	5.53462162412852e-14	0.0531435276	0.0035587226	0.80793134	1.58346829256953e-06	0.0018230833	1.25652558436361e-21	0.0013224051	0.0780355432	0.4107975483	2.15315224829554e-18	0.0011943926	0.6960067268	0.0712573973	6.81945663417473e-20	0.0720507023	0.7379858724	0.8115861384	2.12245699900733e-14	0.1025061475	0.0006478917	0.0723892532	0.9100794573	0.2962323089	1.04509021915684e-15	0.5927638541	0.0231838028	1.51811801266242e-06	2.83160309124398e-05	0.7740335355	8.92147548001421e-15	0.0314780146	0.0695681733	0.6519569964	0.2307320794	0.1096751916	1.8112843618	1.7061912279	1.7195029763	0.206303758	0.4871347561	0.6046613664	0.917132129	0.8137364556	0.8228124877	0.036798846	0.0202476655	0.0459941916	-0.0264667927	0.1006234587	-0.178820651	0.3261531207	0.3058980528	0.257451349	0.3113070003	0.7197842332	0.4824067181	0.2596156341	0.1724360721	0.0877297919	-0.3257713316	-0.2120317692	-0.1710103784	0.4770181199	-0.0201085954	0.1248932365	0.0105653662	0.0122781441	0.1097236466	-0.4797823821	-0.112455428	0.8172468778	-0.8467649992	-0.7938720152	-0.5253513201	-0.0445470203	0.2611444582	0.2350512336	0.0261200271	0.086807767	0.2200217769	-0.2958215586	-0.2941793129	-0.0554108154	-0.803481371	-0.9730452957	-0.7309198507	-0.4127739594	-0.1614987395	-0.2632187369	-0.3877923183	-0.4488231772	-0.4601176644	-0.1481187679	-0.3233330777	-0.3461079955	-0.5828314565	-0.6777049899	-0.5859715989	0.2575038351	-0.3916143775	0.11953337	-0.1958261105	-0.105100848	0.0140060856	-0.2209935338	-0.4216950584	-0.2836881918	0.0455792084	-0.0849729456	-0.2745008286	-0.3038690404	-0.1611205533	0.1066535505	-0.6999255154	-0.7638639301	-0.5364123206	1.4280665193	-0.0195658666	0.2079651669	-0.3447592548	-1.239667219	-0.1222307237	-0.1417965903	-0.7398130609	-0.4096171703	-0.2680597606	-1.97948028	-0.1161105394	-0.4604792668	-0.1559694271	-1.7001464859	-0.1062884881	-0.2223990275	-0.5206090691	-0.7999428632	-0.8496238023	-2.5000893491	-0.164662492	0.0654772608	-0.0419402138	-1.6346692251	-0.3795350338	-0.5441975258	-0.0712208787	-0.9366410026	-0.5990461826	-2.5713102277	-0.5933352227	0.3936140553	-0.1562944305	-2.1776961725	-0.5903221192	-0.1848187252	-0.3441262591	-2.3625148977	-0.3257184544	-0.1917728936	-0.072657145	-1.8264421188	-0.3009344719	-0.6266529264	0.5114150609	-0.024657718	0.2036196089	-1.8510998368	0.1094593974	0.4236991577	-0.8949079642	-0.8165125552	0.0657297539	-1.7114205194	-0.4585431513	-0.3490837539
D8B26_007617		nitrogen assimilation transcription factor nirA	CIMG_09213	nitrogen assimilation transcription factor nirA	HISTO_LF.Contig359.eannot.2009.final_new	nitrogen assimilation transcription factor nirA	0.0249198241	1.00821777113847e-11	0.0325216336	0.7891365865	5.58306401250845e-13	0.048036696	6.37461812014011e-09	0.0118386326	0.0150947428	0.0046654845	7.44445634992371e-17	5.64235035937536e-13	0.000408689	0.4900109222	4.59417050467474e-18	0.9300993615	5.7473523062658e-13	0.2266208928	0.7596002011	0.2844922337	5.18363706761264e-15	2.15536708675196e-16	0.9467433122	0.1684309089	1.9013458649566e-19	0.006730996	2.5583537717761e-12	0.0014947602	2.56270525906637e-05	0.0107036368	4.58865844967086e-13	3.65148096054255e-15	0.3541972559	5.78618039722172e-07	7.84171626538407e-11	9.34174950173315e-10	0.8631533227	0.0320596237	7.36439608720423e-10	1.34909437123687e-17	0.9064226779	0.4327932622	8.22408766779576e-17	3.22395465893232e-07	1.38156866277661e-09	0.8734890206	2.32393683382474e-08	0.0043310714	1.40106129734053e-08	3.51962656314994e-08	0.7769507789	1.4556918114231e-11	0.9809615091	0.3511403271	7.77445929096335e-13	0.3035270454	5.65293577205018e-06	1.7872997848	1.7232648687	1.0912176474	1.9881588923	1.9886352547	1.9076548573	0.3180495434	0.1666597188	0.1724308694	0.2482478944	0.3766225736	0.2491680661	0.2521271007	0.2876108623	0.3139602208	0.6004890701	0.448731908	0.4542787674	-0.1136172426	-0.1129725766	-0.7535338122	0.3137781423	0.1301171332	0.2174732267	0.1219167407	0.0772406739	0.4554185414	-0.3459235801	-0.1916719296	-0.4960685794	-0.0167681164	-0.7914160931	-0.5965638449	-0.4894369655	-1.0193501208	-0.4698911922	-0.4585475802	-0.2970009059	-0.4965894838	-0.6564900705	-0.5627804679	-1.3160318822	-1.0197399862	-1.2191278588	-0.9853946539	-0.8171664339	-0.6745679037	-0.6043893172	0.1102534401	-0.7236061233	-0.5042322458	0.4042551656	0.0381218554	0.2426486318	-0.7177903851	-0.6398113799	-0.7687445801	0.3546630328	0.5220570463	0.5919941992	0.3143570332	0.0339329339	0.1542930217	0.6608611843	0.5809816266	0.5843576695	-0.4884218887	-1.6086805685	-1.1099362561	-1.2264479365	-0.7659787631	-0.6085424494	0.2308304266	-0.0902209509	0.3633452396	0.8877457351	0.60287243	0.7471609395	0.3859306807	-0.5513196226	-0.4289217609	0.36815128	0.4412942084	0.4270353697	0.4449266537	-1.8097925907	0.5116314318	-0.0749731203	-1.7430878126	0.4942341847	-1.315558406	-0.576176417	-0.5587791698	-0.6429696759	-2.3192642295	-1.9566774825	-0.8596528936	-0.2011365699	-2.6027407062	0.030156101	-1.9265213815	-0.3943521491	-0.1108756724	-0.3421683433	-2.7136163786	-2.5979280209	-0.0456876691	0.3944262994	-2.6484283753	0.7409454401	-1.8569825808	0.9941974019	0.9290093985	0.5824902578	-1.7194189767	-2.2167484515	0.2459877081	1.1882438366	-1.4734312686	-1.3453828039	0.1214255138	0.4383037028	-1.3520057549	-2.6109419471	-0.1203989708	0.2870412548	-2.7688273461	1.2654518004	-1.3454901468	0.1390626967	1.5558842879	0.5774737423	-1.2129430582	-1.2994172539	0.0762292153	-1.6681146923	-0.0081798613	-0.2205761263	-1.6762945536	0.2886254802	-1.0107917736
D8B26_007618		conserved hypothetical protein	CIMG_09214	hypothetical protein			3.21694357364865e-06	6.20741714582965e-08	0.9484093745	0.1934782513	0.2107987667	0.1851056278	2.47946792636341e-10	0.2355693901	0.0174306176	0.1049083393	0.9561846879	1.13336456455315e-10	0.0034620289	6.34926243817124e-05	0.2169182734	0.5109519984	6.40852395368997e-10	0.124724347	0.6794779593	0.0003575755	0.1199235236	2.5607249188257e-06	0.9447436821	0.3869387057	0.1422109735	0.395715163	1.66835678415388e-07	0.2097451327	0.0173614353	0.0001560278	0.0010512355	8.68829998015944e-08	0.3541972559	0.0051042306	0.0192299033	1.41632088999384e-09	0.9784980721	0.000441271	0.0129307012	6.49738494462395e-05	0.9531417813	0.6570043764	0.2730322683	0.0026503641	1.22150232669959e-09	0.5789102743	0.8571729372	0.0094343533	0.1570198431	3.49813194653028e-09	0.8235277624	0.0266087457	0.5349036232	0.9459611366	0.0802553977	0.720183313	3.97981935023369e-08	2.0299424349	2.7685524851	3.0561030916	0.4457918427	-0.4341450138	0.1887907129	-1.7088833869	-1.9018160792	-0.4816359177	-1.288641798	-3.2839226117	-0.4130144987	-1.1065340701	-1.7117895756	-0.6201704452	-0.1860456508	-0.5844908216	-2.633864064	0.0496372453	-1.4570008203	-0.5330670336	-0.8847376603	-0.3496194733	-0.7505812829	-1.8770181241	-1.5956372653	-1.8125224884	-1.0494025614	-0.2464628125	0.8176741799	-5.1527116687	-0.3312838468	-1.2606493878	1.1163080921	1.0727003847	0.2016418847	-2.068204539	-1.8920692749	-1.3183884323	0.1514644135	1.7281687562	1.0095516022	0.2110777856	0.4869885742	0.1314669285	0.23005429	1.1171704455	0.8806723812	0.0134024117	-0.3183602595	-0.7549433387	1.4566494706	2.0014198605	1.8417665636	0.420329769	-0.5093003126	-0.0678333062	1.2501534103	1.208795189	1.4283898292	-0.3401344923	-0.337190581	-0.1063970652	1.2214928454	1.279019005	1.6072564683	0.6269496909	1.3393882027	1.0396526588	1.1598277351	0.3056076398	0.5953640012	0.2836268216	-0.5188883585	-1.1204105071	0.6592720577	0.6691612004	1.0496312246	-1.1301165807	-0.2216718242	0.2033565061	1.554489381	1.8763961003	1.5744016573	-2.6799205353	-3.3371208939	-0.0499420434	0.9805718837	-0.707142402	-1.0982418738	-4.4353627677	0.6687490143	1.7170488447	1.0836741747	-0.0383933878	-5.0907487375	1.4291357971	3.1328215973	0.7219933951	0.6643538302	-4.4263949073	1.040041429	0.2796546461	2.7481224133	1.0016480412	-2.3949564177	0.092335468	0.5293647456	0.8143288631	-0.5881476172	-2.9831040349	0.7381457727	0.9254649509	2.0429773136	1.739793814	-2.7854306085	-0.4554837752	1.389820112	1.2843100388	-2.9361366351	0.0582336942	1.5987598328	1.342543733	-1.6584425305	-0.1218618651	-0.3290110068	0.692466998	-1.5227776042	-3.1812201347	-0.5504185798	0.0996581552	1.2934247526	0.7921251532	-4.1471383113	-0.2204965097	-1.6877142857	0.5656467232	-0.0659440886	-1.1220675625	0.4110943021	-3.7360440091
D8B26_007619	UBP1	conserved hypothetical protein	CIMG_09215	ubiquitin C-terminal hydrolase	HISTO_LF.Contig359-snap.91.final_new	ubiquitin C-terminal hydrolase	0.0141357181	0.0075002069	1.93244807162084e-10	0.0002232971	0.0468697036	2.93031191692663e-06	0.0133056533	0.002224673	7.66019436134792e-07	0.0001812286	1.9481211920499e-06	0.0087239493	0.0120649031	2.65627820899796e-05	1.72837075973736e-05	3.30776674174739e-07	4.5321357008446e-12	0.0200914388	0.0049720585	0.0828800355	6.36098691410024e-09	4.31022432837658e-07	0.824895313	0.2925230377	5.15432686693039e-05	0.6203258428	5.67725436052579e-08	0.124737364	0.0277963632	0.00785621	1.53609640803105e-08	4.73661561880377e-10	0.5778932776	0.3583424947	5.02673217668033e-07	1.01723009702973e-06	0.9029105012	0.0049061768	2.1275032801575e-06	1.84679960774354e-05	0.9544512071	0.0366497716	0.0001609463	0.0481597391	5.40417166914605e-09	0.4175058332	0.0365613624	0.0016951448	3.57002680621191e-09	0.0024520354	0.0002567486	0.0726858618	0.0021613343	2.08281609782108e-08	0.2009774842	0.4870530265	0.0314955226	1.1409494961	0.7547109157	1.0269177121	0.4656985384	0.5486556075	0.4020591826	1.479009855	1.6048541205	1.5421289149	0.9056492152	0.5906045489	1.0280653631	0.1798172307	0.2559725229	0.2510472382	1.1817407617	1.2410678638	1.7406504682	1.6768288294	1.5387825673	1.1596002416	0.0155279444	0.1322021824	0.1033905881	0.5022080584	0.4301415672	0.6226162735	-0.4950971737	-0.5887111516	-0.5871797844	0.5161852134	0.4589669649	0.4449612963	-0.6856219622	-0.6881171447	-0.0720604674	-0.8269020165	-0.5194217406	-0.9378501124	-1.3791373352	-1.1833857893	-1.2262855313	0.0131543336	-0.0094961886	-0.2948843633	-0.3853868718	-0.3856289162	-0.2698870405	0.1119213582	-0.1143986489	-0.826641136	-0.5893529159	-1.0713193367	-0.7705225469	-0.4987908422	-0.3212060122	-0.4952271019	-0.646766216	-0.6771756172	-0.52958283	0.0581752118	0.1567519055	-0.1368647115	-0.6555140269	-0.5226460063	-0.3734596269	0.1261325073	0.1610102442	0.1293820941	-1.3379553885	-0.2821451806	0.0836315147	-0.209268567	-0.2104998244	-0.2974783942	-0.9282138687	-0.8756110144	-0.8006542819	0.0573427027	-0.2079648238	0.0223489897	-0.2699075234	-0.1960252012	-0.4806169107	-0.4942863878	0.4950847235	-1.3825573833	-0.7533343698	-0.393186272	-0.9558897521	-0.4608050286	-0.6451767084	-1.0718443396	-0.7892417014	-1.0383629804	-0.4976641412	-0.5340143129	-0.9238228316	-0.927200585	-1.2223233283	-1.7199874695	-0.703026902	-0.8141892974	-0.5156888007	-1.7413898824	-1.0680398709	0.1051230606	-0.2483240412	-0.8220775244	-0.1232879263	-1.1913277972	0.4783551795	-0.4409571785	-0.5659932934	-1.2630347029	-1.3999543944	0.1621995448	-0.1951671514	-1.100835158	-0.9497328943	0.0963551604	-0.5490334911	-1.0044799977	-0.8339959808	-0.052500333	-0.5348682644	-0.8745778574	-0.3795098611	-1.2135058419	-0.3440922874	-0.4739944277	-0.629352831	-1.3485722851	0.5700763407	-0.7042146307	0.3601480978	-0.6092693768	-1.1488705645	-0.249121279	-0.164613443	0.4054628977
D8B26_007620		DNA ligase	CIMG_09216	DNA ligase 4	HISTO_LF.Contig359.eannot.2006.final_new	DNA ligase	0.0002030575	0.87333926	0.4652310983	0.0388212391	0.0033917785	0.0115256931	0.0038885817	0.4561735517	0.3426768008	0.0120102395	0.0288074629	0.0462438376	0.6469207254	0.0199007498	0.0006226667	7.09724852615226e-06	0.0028531345	0.7893633169	0.4028385907	0.1914276507	0.0189888798	0.4789744278	0.3363669065	0.7746871677	3.47788737671833e-06	0.0481142111	0.1821795695	0.5632266174	0.0753214808	0.5562297512	0.0012837851	0.4152067284	0.9011999634	0.7605371566	0.0007379143	0.7369376296	0.2378351446	0.0051368598	0.11644158	6.40642431094461e-05	0.7779657671	0.085949484	2.15508138273132e-07	4.43609800074649e-06	0.4391670395	0.486304957	5.55216907531125e-08	0.0013567461	0.8982775192	3.03509198509596e-10	2.64651897507599e-05	0.4654873618	0.3345447833	0.2386464562	0.8031825664	0.0453464976	8.42636649070381e-07	0.0881999568	0.1505460852	1.1448460972	-0.9745215414	-0.8289586068	-0.6966643953	-2.6731400628	-2.3049462018	-2.0558438145	-0.8689169103	-0.1792749779	-0.6445865778	-1.0877752069	-0.9817608269	-0.7002549177	-1.4674294353	-1.5010970939	-1.1261144285	0.5733905576	0.1796465484	0.5398031642	0.1949054205	0.101039906	0.2375702513	-0.4166150619	-0.41996368	-0.4003241274	-0.0645970374	-0.1730215278	-0.0384746178	0.2162698455	1.5407694979	1.481350981	0.3053458972	0.3160024039	0.4018690521	-0.078885552	0.0951412791	-1.366849128	-0.0327246665	0.2211525091	-0.2172463348	1.0111386486	0.7147089072	0.3978525608	0.8629689399	0.8335968881	0.7773905898	-0.0611819945	0.7458474421	-0.5685090586	0.4132965488	0.1967817807	0.1880096987	0.6143675604	0.0935715707	-0.034014859	0.3238645846	0.2700198498	0.3925678169	0.7417123461	0.7987136469	0.2437344643	-0.2721155202	-0.522191833	-0.0752292392	1.0771579026	2.5059585173	1.6719359587	1.1880709566	0.8821048651	1.1845026659	0.2995881821	0.3589753058	0.0455315401	-0.7707492496	-0.9494069291	-0.6306345983	-0.1928547138	-0.462679211	-0.2276976181	-0.214916882	-0.1505908082	-0.1890599456	-1.3104354055	-0.0567124528	-0.2534284075	0.7262279154	1.0002945452	-0.8401492143	-0.8968616671	-0.2645902053	0.3221306015	0.8278558307	0.7357043399	0.5984017447	0.1676109074	-0.7409316976	1.1679054526	-1.5384861062	-0.9400843615	0.1168780651	-0.3153230476	0.4822313611	0.852582405	0.2237111116	0.4841580405	0.117916976	1.6520634931	-0.638834399	-0.4151232874	0.2407147843	-0.5587663038	0.1979850712	1.0932971893	-0.2556015656	0.0622994628	0.1007628122	1.1555966521	0.1138541834	-0.6225088719	-0.8912018087	0.5330877802	1.263086647	0.275760414	-0.6456981454	1.927823907	-1.5112616002	-0.2481749531	-0.4842627286	-1.8789988554	-1.0134354007	0.0488250516	-2.8439121674	1.8075433917	0.2740666298	-0.3662181206	0.4578886999	-0.0921514908	0.9834365712	-1.8604755961
D8B26_007621							0.0015624239	0.0001831279	0.3725888541	0.4209538962	0.1048728894	0.6722006722	1.78409464642233e-05	0.0004982681	0.0057096665	0.3153944434	0.085759045	8.35237349100389e-05	0.7604695666	0.7383766165	0.2564488732	0.9337829911	5.40878204640452e-05	0.8030651219	0.0039531362	0.0089025188	0.0569697099	6.07054089854985e-05	0.9443273458	0.6865139964	0.1748333775	0.2413625268	0.005484282	0.003547159	8.34123549985526e-10	3.74552761407033e-06	3.92191819279126e-07	1.37343218970185e-05	0.4565631306	1.53038175525962e-10	3.84372905195793e-08	7.8572874043008e-08	0.5519121956	2.11903190771214e-11	1.25975333737394e-06	4.35756874258279e-05	0.6430453269	0.6099358671	0.8937680292	0.6273156179	5.50247738483715e-06	0.8830204896	3.465800930572e-06	1.27520987889148e-08	7.66929471984424e-06	0.0017423732	0.5659021009	0.57747944	0.2698976204	0.744066652	0.5397996062	0.9243262973	0.0036261345	1.8294625315	1.5582247958	2.5482612064	0.0257455621	-1.159045876	-0.39172024	0.7361407524	-1.6938311372	-0.2736509757	-0.7911502388	-1.2014685518	-1.1379153609	0.2389543956	-0.5468733556	0.3000121858	-1.16248528	0.7609976442	-0.5514100041	-1.2371425045	-1.2490158783	-0.5660901912	-1.4652486131	-1.7265970321	-2.0578979637	-1.6690331821	-1.8351113003	-0.9524608499	1.0330514985	0.9879943408	0.6059451353	-1.485295108	-0.9117947996	-1.0526644459	-1.2823645377	-1.2371629782	-2.0616788923	-0.7227160733	-1.6840843329	-1.3514115898	1.3163806336	-0.6705038737	3.2984565395	-1.0757019642	-1.4603047093	-1.1553128213	0.0561685967	-2.546329872	-2.611782395	-0.0917705315	0.2901626121	-0.5469583967	3.4910092423	3.2792696094	3.0005239908	-1.4041067667	-2.1994357566	-1.0442729354	3.4296319246	4.1920738438	3.2395418672	-2.8224650512	-2.1616271167	-2.7788305074	2.7990239025	3.2601897291	3.2378362607	0.2646189081	-1.6514067194	-2.3482132161	-0.3020387213	0.803099199	-2.0770694411	-2.0713244308	-0.6240613018	-2.5822769634	2.6789903623	3.7623416669	2.1637941442	0.6113005613	1.6614734275	-1.1736210527	3.9133568765	4.0871742572	3.3955276333	-2.5292460649	-3.0383220716	-0.8220953088	-0.7960001163	-1.3311713155	-0.4681189194	-3.506440991	2.689112337	2.3351359476	0.8415868718	1.3579410215	-3.1708239981	0.3124426973	-0.3771506849	-1.0187286181	-0.1028192142	-3.2736432122	0.2493072458	2.6259768854	2.3516454147	1.6072482673	-3.2513457118	-0.1854077538	-0.482036725	-1.2041363719	1.1290511553	-2.1222945566	2.13907995	4.9504645892	3.339376709	3.7463282173	-3.5701776998	0.4275108057	5.214770658	4.173839023	-4.608546772	-0.5734784236	5.6796613066	3.6003605994	-3.2962293443	1.076473761	0.6393206686	-0.1276626109	-0.4852394881	-3.7814688324	-0.2992364626	3.4287867477	4.5533469044	3.3011241368	-2.4887616144	-0.5756556497	-0.5351711992	1.0515253489	0.3286894787	0.5163541497	0.1471802205	-2.3415813939
D8B26_007622		conserved hypothetical protein	CIMG_12312	increased rDNA silencing protein 4			9.51428932646759e-06	0.1274337048	0.6389156148	0.0001687867	0.0092793851	0.0019287002	0.0835138462	2.86478094393941e-07	0.0830923061	1.6533795966555e-05	2.43215481859159e-12	0.0535418129	0.0186775711	0.0298816154	1.19548380595519e-06	8.89955261542425e-08	5.7141828754579e-05	0.3006601238	0.1039026131	0.0895419177	7.33137104470635e-09	0.4829200333	0.2821810373	0.0091486831	9.29780085507021e-10	3.08513308768577e-10	2.50201325212527e-09	0.894064559	0.7106127045	2.68472447836546e-05	1.77057297972871e-10	2.06543051168389e-06	0.4478334525	0.1069326967	3.5168437875883e-12	3.20962368389775e-11	0.9799416258	2.7454821110427e-05	5.54652203282024e-12	0.0935475606	0.8293699826	0.4143036267	4.71399741404048e-10	1.86331373808543e-07	1.73022723061185e-10	0.6152605185	0.0936989294	0.0076251678	4.23211333816455e-14	0.001078417	0.0065975421	0.1476507644	3.64130406917251e-06	0.8861900594	0.0002860898	0.0299815645	0.4068378102	-0.0615120089	-0.1247459122	0.8048546447	0.7278679502	1.0280894259	0.985816043	0.6426094923	0.7573731313	0.7918996004	1.0673141785	1.1559750088	1.1759577386	0.4497667685	0.3921906852	0.3402497755	0.4051240268	0.2204137142	0.4776531888	0.481303396	0.5219315415	0.3806014091	0.4308460239	0.6454871112	0.563181653	0.0398330348	-0.0808319162	-0.0254650509	-0.2628960863	-0.2653838109	-0.339483592	0.513427195	0.5015718442	0.5318063536	0.2045897558	0.0505655399	0.2859210818	-0.5293845055	-0.4594920168	-0.2098351757	-0.195544533	-0.2164297115	0.2578077118	0.2375390674	0.3842289294	0.4016570933	-0.2436416278	-0.0700643409	0.1042745415	-1.0177378921	-0.7261309453	-0.6449666039	-0.269413095	-0.0362518274	-0.0714890078	-0.6048971185	-0.4790815291	-0.4841029565	-0.3021380818	-0.2218670102	-0.3178979586	-1.0964009414	-0.8894255112	-0.7245834238	-0.1893949664	-0.2457197961	-0.3479431289	-0.1366621948	0.0803447632	0.0104560837	-0.2230398289	-0.4031182252	-0.0564995268	-0.9527167811	-0.8957827709	-0.7238125462	-0.4789083006	-0.4087037981	-0.4636731748	-0.3210486511	-0.3611896548	-0.5508966926	-0.1276897715	-0.0802362035	-0.1123992996	0.6877754383	0.2301308731	0.0810577114	-0.5878694079	-0.3765868537	-0.4864479268	-0.2563170537	-0.836560002	-0.2690543638	-0.685715454	-1.2131468557	0.2816392788	-0.3631199647	-0.3335706589	-0.7397068184	-0.909964879	-0.6283256002	0.1932818125	-0.2801582249	0.2962359952	-1.0198650432	0.1079226887	-0.2498565871	-0.4097106559	-0.9895634055	-1.1566864557	-1.048763767	-0.0301337999	-0.0604354376	0.6865403622	-1.0499988431	-0.7557054062	-0.1515334707	0.2419485307	-1.2015323138	-1.1379098181	0.020382363	0.6445353056	-1.1811499508	-0.2472954449	-0.1167327966	-0.1712253189	-1.1062962021	-0.8412641271	-1.088559572	-0.1920411141	-0.2668948629	0.4031439453	-1.3731910649	0.4947863648	0.4042716277	0.2112825542	-0.738713956	0.0280046078	-0.5274314017	-0.3624469361	0.1323394287
D8B26_007623		conserved hypothetical protein	CIMG_09218	C6 zinc finger domain-containing protein	HISTO_LF.Contig359-snap.196.final_new	C6 zinc finger domain-containing protein	0.0082316737	0.0703846712	0.0335809653	0.9120615661	0.0128407664	0.2167931832	0.5440503463	0.3808484068	0.8628516865	0.9236965637	0.0010017153	0.9516929674	0.7618179776	0.4388255934	0.0356001688	0.1891707791	0.1373398791	0.3155058006	0.0845136339	0.8876572797	0.0048610181	0.2263374202	0.8083561134	0.1777460683	0.0068566198	0.4529695122	0.6785078271	0.1424662861	0.8466370978	0.3440085185	0.0120035053	0.281134787	0.9660783384	0.1124351322	0.0112414148	0.8109344484	0.9743395022	0.3754029856	0.016064291	0.9096840881	0.7887357589	0.3270663809	0.1032741123	0.9399408843	0.8514045543	0.9856738109	0.5207384216	0.4880487698	0.0114057551	0.7861706846	0.8040918517	0.030642621	0.2783410327	0.9747671913	0.0004565157	0.5627238094	0.672128249	0.2231879578	1.9312458283	-1.1586173082	3.0239233937	2.7463298018	2.86718553	1.6030496629	-0.2442051662	0.5842551284	1.0009312294	1.1625192643	0.4488054963	-0.0740808421	-1.3865875529	0.1723598024	-1.5635553651	0.5800023975	0.164243517	-8.1139460206	0.0981822798	0.1937309133	0.4228194615	0.91426884	0.7968061265	-0.7192882109	-0.6086270079	-0.0945547457	0.6640426226	0.7229533848	-1.6945090103	-0.654739492	1.2962100721	-0.0046554583	0.6831822896	1.6949976806	0.8607992131	-7.5995195894	0.9329676003	-1.5988584858	-1.5907965315	-1.6646643404	-5.9002750714	1.3984337013	1.8113683568	-8.0321163374	-0.8587029602	1.3158032936	0.8456873742	-1.5877522637	0.3000718097	0.9728428684	0.6726102832	0.7947835161	0.7925410084	-0.2310617333	-2.0650120173	-0.537372159	1.3181043987	-0.018356046	0.8108190455	0.3272548752	-0.3276241991	-0.2189224814	0.6083206653	0.8769869716	1.055720847	0.1735402981	-0.0484299715	0.1303343642	1.9632648199	1.0658470353	1.1189295774	0.0205388463	0.126060976	-0.1348999329	0.3173610168	0.7966970781	1.0932250103	0.7635081319	0.9389254566	-1.392213086	0.3870506075	0.6301964792	0.9081151799	2.6518732386	-3.0536648242	3.5563180781	-0.1452955959	-2.1492199847	2.3211432568	-0.7325215674	-0.9929293248	0.2422454965	0.1365849832	-3.1421493095	-0.072665561	0.3400240655	0.9153428803	-1.8091959192	-2.3588378989	-2.4315034599	-2.363042581	-3.6959959712	-0.421815192	-5.5051918904	-1.6979175072	-0.5137626748	2.0268321517	-2.322958594	1.1941437057	-0.5037738015	3.3840557062	0.2018224098	1.0345108559	-2.1211361842	-1.3193123501	-0.0716019982	1.7784474063	-2.1927381824	-0.2774919919	0.1568656246	0.8934926726	-2.0358725578	-0.1345913128	0.821226439	1.2847323963	-1.501732155	-0.0868150196	-0.2214063324	-0.1143551915	-0.6484955943	0.7230518216	-2.1502277494	0.3438976001	0.3040512497	-2.0039243888	-1.2748099039	-0.0508330301	-3.2787342927	-0.9199256241	-0.576028024
D8B26_007623_1							0.3442052262	0.0120421248	0.1204872941	0.7749016843	0.9783058065	0.6301266843	0.0326633995	0.7885329363	0.4685875046	0.6441147891	0.7836337304	0.0003646795	0.0111001616	0.4769900014	0.0093563271	0.1014628324	0.0074555981	0.520060518	0.1839916954	0.702955922	0.3267768641	0.7862638197	0.0788451962	0.3663526679	0.7922921	0.1127443048	0.0491743212	0.7571503654	0.6617843038	0.8172214036	0.4743973146	0.0259040253	0.4015620215	0.1234131613	0.7602023545	0.2244367268	0.9854677651	0.6029007398	0.6980463717	0.1903664532	0.9310739809	0.8059662371	0.5787752134	0.8474982906	0.2772978174	0.9726147323	0.2381230549	0.5352956897	0.5580158567	0.0006683785	0.0114887037	0.771665367	0.6369239066	0.4012640123	0.8168393566	0.0394506792	0.1041863619	1.5497574703	1.0485527225	1.3851150685	0.3826886849	0.6929862125	0.6363663112	-8.6567855523	0.0699577024	-0.8242269369	0.1389782169	0.3590741058	0.5032694806	0.8155585148	0.845652808	0.6497562166	0.2169029893	-0.5286408521	0.5140703045	-0.0034471568	-1.051355133	-1.2760219121	0.8208652686	0.502986118	0.5085740004	-0.408218708	-0.2443314123	-0.0088805947	0.1439509319	-0.07311928	0.9265280916	-0.0862445918	-8.7197586035	-1.0858411902	0.0920660117	-6.2377718601	-0.2096468038	0.0950289658	-1.5554101978	-0.5409898915	-0.0597373833	-0.3440413574	-0.7229109025	0.9349164094	0.4982603954	1.9637605435	0.8268919681	0.3313311638	0.0509126752	0.673912852	-0.3988601191	-1.0603014517	0.6004933767	-1.0177322753	0.3082896017	-0.4471989799	-0.051749653	-0.5168463846	0.5781328199	1.0713972485	0.8250794788	0.4774420591	0.4660793403	0.5092619278	1.0497476737	0.8174348874	0.7946863646	0.5028696592	0.4308937537	0.3083687303	-0.2334855786	0.4297636227	0.1904459045	0.5605426493	0.356965049	0.7626778088	1.2652510469	0.9732889346	0.8691288309	0.5244359461	0.8672200036	1.1177629538	0.6764163824	0.5335857765	0.3172207276	-0.7370588825	-2.0600256275	1.345098206	0.2699836929	0.0221314611	0.4991449613	-1.5608806661	-0.2401603643	0.6057928804	-0.3999541829	-0.2180289032	-4.3196535404	-2.4743210825	1.1304050366	-2.4521896214	2.2371078652	-2.0825456752	-0.6898618232	1.5442988949	0.4375960663	-0.9078907264	-0.202193391	2.2461454028	-0.74090971	-0.2060442186	-1.2829648578	-1.4851582488	0.3657148199	-0.336131688	0.2059234598	-0.5421759065	-1.6349317577	0.7799056657	1.1356026344	0.2377297592	-0.8408957135	0.0626482957	0.4042148858	0.3003780548	-0.9175106611	-0.2746219258	-0.3002143657	-0.4806661444	0.1530913619	-0.7644192993	0.1463607653	0.9274049645	0.4740992369	0.4467388201	-4.1665760759	3.1816649616	-0.2478522318	0.4297775115	0.7100634	0.1819252797	2.9013790731	-1.2651970028
D8B26_007624		conserved hypothetical protein	CIMG_09220	hypothetical protein	HISTO_LF.Contig359.Fgenesh_histo.123.final_new	hypothetical protein	0.0154510093	1.04441889928151e-06	0.6924966698	0.7369782381	0.0215049259	0.9914367736	6.36480871215218e-07	0.4952291869	0.2390519875	0.061497232	0.1260248435	8.24351675853615e-12	0.2546594669	0.0383294957	0.0004642337	0.4754345947	1.59279942045655e-10	0.3212528104	0.5294954192	0.0582497221	0.0113866913	9.98324108682108e-07	0.2117206807	0.3838014194	0.0976093303	0.5667349678	1.4916307004343e-05	0.7806373702	0.512475224	0.7757321308	0.017523949	2.39420876157841e-09	0.229592617	0.0009027198	0.4238966028	0.0086056002	0.7967180432	0.923494684	0.9774821363	0.0008716728	0.7912910515	0.1933705018	0.0166977014	0.77856733	0.0028429167	0.995479146	0.0166927091	0.6394738259	0.9842215326	0.0005416756	0.127268961	0.0075595982	0.5278392188	0.0281558466	0.0004471721	0.9548929762	0.0003685089	0.1914398777	0.9064350907	1.5553622526	0.3977625803	0.4342197022	0.3397508843	0.0558632631	0.2156870279	0.2429465072	-0.3603195724	0.0243143857	-0.1709655533	-0.3122693137	-0.3964708159	-0.2557722071	0.1903962355	0.2001288582	0.0461403857	-0.2155977216	-0.1336443486	-0.1663281825	-0.1266311479	-0.1715968567	0.1076553502	-0.0843755951	-0.1552413724	-0.2782596721	0.0249552335	0.0668093461	0.1660980229	-0.5236542118	-1.0999425757	-0.8191517805	-0.2430710858	-0.5532575372	-0.204092128	-0.4458108125	-0.4560886725	-0.9399202886	0.2297995273	-0.1831635666	-0.7444305501	-0.1220612458	-0.0793113363	-0.2645267135	0.116724519	-0.0484068398	0.1091223547	0.047702448	-0.1486812353	0.0574213315	0.1655679483	-0.5571666028	0.1352159314	-0.4558242533	-0.4703060367	-0.4467225455	0.0737162871	0.3803630875	0.2233410585	0.4190099821	0.3463463966	0.3145606872	0.376435665	0.3615631996	0.4172574849	0.164223189	0.0667459201	0.4372146013	0.0498285973	-0.4921907448	-0.058717169	0.4743922452	0.1564753816	0.2247730449	0.4685772103	0.2862817377	0.4406064749	0.1597643003	-0.3764425201	-0.2119801564	0.2794203033	0.3288648254	0.2951122248	-0.4952931208	-1.059408662	0.0974543251	0.0889867358	-0.4666612161	0.003194594	-1.056214068	0.160867942	0.2551276731	0.4078560114	-0.3057932741	-1.6870822052	-0.2546163352	0.4705115331	-0.7212775513	0.1809672752	-1.50611493	-0.2527664438	0.1627178333	0.4522620912	-0.558559718	-1.0416029998	0.3886719491	0.2137042769	-0.3326056021	0.1370275295	-0.9045754703	0.0829251016	-0.1430290142	-0.0663522669	-0.4756346163	-1.3455663909	0.3088187702	0.683457424	-0.1668158461	-0.5276208228	0.1602890697	0.0258009256	-0.0065267764	-0.6658362527	-0.1824375814	-0.3445000517	-0.5150431836	0.0645906411	-0.6012456116	0.0110903048	0.519606712	0.1105160192	0.0045635284	-0.7176126741	-0.3333283986	-0.5556479519	-0.1580013337	-0.4698081503	-0.7136492856	-0.021521582	-0.7391342561
D8B26_007625	SPB1	rRNA methyltransferase Spb1	CIMG_09221	AdoMet-dependent rRNA methyltransferase spb1	HISTO_LF.Contig359.Fgenesh_histo.121.final_new	AdoMet-dependent rRNA methyltransferase spb1	1.6713291211338e-13	4.7685138970176e-05	0.0292873785	0.0005718131	2.42782548700997e-10	0.0274299505	0.0629292238	0.0185454048	0.0172618494	0.0104233696	4.98094368625187e-15	0.0100379843	0.4693528148	0.1741646604	4.84795781490506e-12	0.0166609589	0.9894292684	0.0598811334	0.0006843957	0.010860105	1.19075423475551e-16	0.1695661313	0.234050289	0.6464086283	3.88078312412e-15	0.5040817446	0.5555158255	0.7141493712	0.121704909	0.0846943353	1.03359298969426e-17	0.2798553094	0.0620606581	0.2284952731	6.13141812767575e-14	0.3945612057	0.9715536448	0.3952565231	1.40314124757732e-13	0.9533060543	0.8771027121	0.9425854347	1.97516063559903e-13	0.461971343	0.415350374	0.2107067431	0.0170685605	0.0023331638	1.87764276498211e-09	8.71401351272863e-08	0.8734095777	0.0005584147	0.0013470546	0.4022589843	5.77179067567216e-10	0.0136834335	0.0022335415	-0.448113391	-0.1525152442	-0.0631642796	1.9187313315	2.075467302	2.0011691921	1.072082212	1.3058262377	1.2207234142	1.1985494393	1.1148288282	1.1343163256	0.3771322293	0.2770410515	0.2521124712	0.5056051661	0.5556813399	0.5356977922	0.9824016426	0.6781181135	0.7321242189	0.1320539155	0.3513406392	0.2436315428	0.1796295097	0.1605288953	0.3484976315	-0.2519123522	-0.4477843348	-0.3878670637	-0.1953443675	0.7131464103	0.6665833549	0.1050485418	0.145076828	-0.1301112921	0.2809473262	0.1428477673	-1.0334199112	-1.0044128881	-0.848817076	-0.9103685505	-0.4038966493	-0.9785724182	-0.2510046344	-0.4416861077	-0.3435614376	-0.4267295483	-0.2611938596	-0.1078914853	-0.7640039935	-0.8385335628	-0.626486413	-0.9061527049	-0.1058923566	0.1947392136	0.0617867925	0.0027618878	-0.23399512	-0.5061170135	-0.5642845598	-0.4220091217	-0.3071095984	-0.1179847989	-0.0145604407	-0.4541561493	-0.7793790481	0.2986346673	-0.2099586617	0.1279873603	-0.3848000522	-0.5262729019	-0.6774707377	-0.4197041979	-0.1619977962	0.4971483831	0.5201721833	0.0266766909	-0.9644506758	-0.7866417142	-0.7946239878	-0.7930526551	-0.8169671092	-0.8718755866	2.2113457834	1.0122878979	-0.5552745048	-0.9079147892	-1.7543323903	-0.566613684	0.4456742139	-0.604330255	-0.5929910758	-0.6652194463	-2.3586626453	0.6128172649	-0.2001625214	-0.3559663932	-1.9544949117	-0.6091825331	0.0036347318	-0.5569276799	-0.9610954135	-0.7078792736	-2.9155903252	-0.3340388606	-0.4459940012	0.144895731	-2.4004889129	0.1854145844	-0.1486242762	0.1277525925	-0.3873488198	-0.4278676731	-2.7878377327	0.2636256542	0.5452583528	-0.2948592507	-2.2425793799	-0.2156410939	0.0474260825	0.2318335799	-2.1951532974	-0.0154789849	0.1419848277	-0.031679317	-2.2585040852	-0.1912854575	-0.2067644423	0.5482899784	0.6116407663	0.7712469069	-1.6468633189	1.4126427728	-0.0477145905	-0.8464176011	-0.8470255979	-0.2297141084	-1.693443199	-0.6650260799	0.7476166929
D8B26_007626		integral membrane protein			HISTO_LF.Contig359.genewise.44.final_new	thiamine-repressible mitochondrial transporter THI74	0.4707224781	0.0001925255	0.2538689892	0.7706796804	0.0006712305	7.82961905382325e-05	0.7924709945	0.0607254401	0.2548156978	0.5986272477	0.0933827327	2.88796124934672e-08	0.014049684	0.3615503268	1.44900898719402e-07	0.0059810618	0.0009740706	0.0002476379	0.9690103498	0.108410572	6.55854406457386e-07	4.55670464840514e-10	0.8075932916	0.0103182785	8.35095817513038e-07	4.29905321760603e-07	0.0801402187	0.0135659474	0.0123237103	0.6020229026	0.0021106244	0.1026347832	0.6872088167	0.8869952773	0.0108433163	0.588912803	0.6041913241	0.1844526736	0.1337614815	0.0012532802	0.9354432155	0.4110790156	8.06610752167825e-06	1.75077436801038e-05	0.3950837959	0.7747733825	1.02120414309683e-05	0.4968220466	0.5292183481	0.1503259206	0.1433811665	0.0003242431	0.115422667	0.0034178597	0.0220853192	0.0077280568	0.141731436	-0.5508684477	-0.615655306	-0.5526873728	-0.9062459426	-0.7290053193	-0.8355211331	-0.1766145335	-0.2065552485	-0.0541235941	0.1688254062	0.2602399203	0.2977644019	-0.1035631617	-0.1447240813	-0.2758787349	-0.8501209319	-1.0503123782	-1.2513589175	0.5409558789	0.2880744056	0.5377783534	0.1401476842	0.1869857075	0.1296783936	-0.7676251565	-0.6893551186	-0.4561624486	-0.2428199285	-0.373958109	-0.3738593528	0.3307711256	1.3218289253	1.3801984692	0.6526116621	0.8678856851	0.7551077883	0.0360169852	0.0397369895	0.8317016703	0.5315428226	0.9282055285	0.7620063584	1.3401433808	1.4686865751	0.96382248	0.8268495085	0.6682857381	0.4000782194	-0.6257692336	0.2422903953	0.2117746619	-0.2401549085	0.8472930246	-0.3404734013	-0.0614113427	-0.332395603	0.0453583716	-0.0804896755	-0.139050678	-0.0639667657	-0.9471016339	-0.5763852106	-0.6342215982	-0.4302101987	-0.4375125785	-0.2734529227	0.3342402544	0.4322506865	0.0846496989	0.2576076872	0.6798451703	0.6898883847	-0.9627411923	-0.6649555362	-0.8130841333	-0.6141886678	-0.6351187484	-0.6237072216	-0.6114891409	0.146132273	-0.0141682962	0.206415376	0.0973873705	0.3980004865	-0.2367106411	1.0232089903	-0.2978481111	-0.0916507162	0.9620715204	-1.1022565086	-0.0790475183	-0.4868252026	0.3175831949	-0.1570438639	0.4752463177	1.5695968093	0.6051801707	-0.2390557592	1.5672516911	-0.6873255382	0.8822712711	1.0796006211	-0.0124047523	0.4358650266	1.5548469388	1.830601807	-0.1286224251	-0.6286831821	1.4386292659	-1.353911613	0.476690194	-0.7012358566	-0.5850181838	0.140210247	0.8536110822	0.4377778782	-0.1406662464	0.0384563164	0.7129448357	-0.1535291922	-0.290559194	0.3392041929	0.4223856418	0.8496527592	-0.0812135426	0.2710523231	1.3574157234	-1.0891358916	-0.2394831325	-0.2368214446	-1.1718515261	0.1883366886	0.1855641972	0.4161886839	0.4008229116	1.0537222366	-0.4214320549	0.8574767841	0.6322901817	-0.8780859274	-0.4618972435
D8B26_007627	YPT7	vacuolar biogenesis protein	CIMG_09223	small GTP-binding protein	HISTO_LF.Contig359.eannot.1969.final_new	GTPase Rab7	1.33766993802414e-07	0.0250757294	0.9723741376	0.4428852393	0.0004050545	0.0030659851	3.48237748902282e-07	0.9227908153	0.001411422	0.1861516347	0.000202964	0.3863564334	0.689500481	0.4867860699	6.21543381201728e-05	0.0001085349	1.49329862477152e-06	0.8779212256	0.911661274	0.002805752	0.0001383348	0.8523018355	0.4937362284	0.8785659893	7.31968051600458e-07	0.0362472472	0.0148588055	0.5286723168	0.0348773474	0.8329232269	0.0015865765	0.1580932479	0.1722816721	0.0032408358	0.1322842617	0.1473409386	0.9020181949	0.0256980883	0.0469471596	0.9481728522	0.5724729854	0.1589609111	0.0001536078	0.0594600013	0.0429866754	0.4956342658	0.0005908072	0.0012180531	0.6604882655	9.68441739380728e-09	0.0012445568	0.0066014204	0.7352826051	0.0097902219	0.0206150374	0.9201079308	1.98246285516904e-08	0.2557888296	0.537477058	1.2829631487	-0.9346979141	-0.6789167608	-0.784738661	-1.0334531595	-0.8074744676	-1.0016300558	-0.0542333898	-0.1202236915	-0.0838208165	-0.2555285352	-0.1300677541	-0.2013592617	-0.8683785477	-0.8781330901	-0.9361489474	0.1438960948	-0.1767644708	0.4321210662	0.0666394335	0.0211867378	0.4013986784	-0.543643265	-0.5848548783	-0.8365217278	0.098218666	0.2207341612	0.2099582049	-0.170070706	0.7446671174	0.8169190115	0.2374460826	0.1750962077	0.3878113083	-0.6009537545	-0.3399295927	-0.7600832752	0.0761953952	0.4181929403	0.1677804183	0.8272351462	0.6190711326	0.4594321578	0.8873207751	0.4678185809	0.3566444223	-0.1124113595	0.4827984659	-0.1058855132	-0.0048407747	0.0417208849	0.0486124121	0.5649258432	0.3853199041	0.0636207182	-0.5664354613	-0.3202909583	-0.3108581612	0.6395597535	0.4538919096	-0.1468966405	-0.3096678689	-0.3164814704	-0.2102632911	0.0411410261	1.4817517828	0.4883341551	0.303904574	0.0163355224	0.3133461796	0.3988540436	0.3394424425	-0.2217154726	-0.6330787087	-0.9025117478	-0.4619121098	0.6670690309	0.4508576964	0.5910091693	-0.2762306845	-0.2198187451	-0.1835825992	-1.4731355664	-0.5541225784	0.011702049	0.2297988877	0.930715037	-0.7826341454	-1.3367567238	0.0321489405	0.826485135	0.3713559688	0.9628639776	-0.2178366177	0.1213077432	-0.2032761685	1.0520227803	-1.0333879093	-1.251224527	0.0524791208	-0.0366796819	0.793432059	1.0153430984	-0.0503813863	0.3144473926	-0.0562840072	1.3664701729	-0.545412341	-0.5957937273	-0.1996091275	-0.5507362019	-0.0616078682	0.8157339709	-0.3498885569	-0.4279498922	-0.7354629307	0.3877840788	-0.3686208124	0.1214659798	-0.5952646954	0.5092500586	-0.017964939	-0.3532968389	-0.4419972934	1.013173334	-0.4911761668	-0.5091411058	-0.3891805114	-0.8931037868	-0.8439249134	0.1200695472	-1.6238493356	0.8516299186	0.7009161493	-0.1094081406	0.6970153566	0.5915080088	0.0452064214	-1.5786429143
D8B26_007628	ATG16	conserved hypothetical protein	CIMG_09224	autophagy protein Atg16	HISTO_LF.Contig359.eannot.1933.final_new	autophagy protein	0.005870268	0.9313841144	0.09853414	0.0745415294	1.18126301240845e-05	0.4634981584	0.3512988181	0.1667915975	0.0244137097	0.9700935891	1.48443379193159e-07	0.2195821832	0.2432112431	0.1074799542	3.46341448350176e-07	0.9281478931	0.2691208594	0.7294922164	0.5876789283	0.0265956088	1.61036735175588e-07	0.002412162	0.8910360704	0.6944828297	6.29966145781994e-07	0.0497799962	0.3037382424	0.3449700869	0.0161513232	0.0001804193	5.71123828889272e-10	0.3940877619	0.1149334093	4.5297983720307e-05	2.13281558462008e-07	0.0167364109	0.7823486817	0.0982878597	1.62198118659234e-08	0.1368764929	0.8648537837	0.6999381793	1.50293714640075e-05	0.6316707169	0.3123001791	0.8268685951	0.3197812982	0.0210841119	1.9516320117241e-07	0.2344390761	0.2790804113	0.0067432364	0.0021077638	0.3587709377	1.27906291479026e-07	0.0037985638	0.0485884653	-0.3235653406	-0.4273463305	-0.7363635484	-1.3041600721	-1.6786127297	-1.490300328	-0.7874059522	-0.908259554	-1.1121682245	-0.5929557092	-0.6119926462	-0.45222414	0.2875603847	0.257870537	0.4260038172	0.0820792127	0.4552814756	-0.3825097813	-0.5006469129	-0.3431500613	-0.673603404	-0.2634337679	-0.0749147034	0.2031480037	-0.3163003845	-0.2047631132	-0.2259840142	0.2297953543	0.2747600671	0.4752037725	-0.1588536083	-0.2261035787	-0.1117161697	0.1950847501	0.8885564208	-0.1272439231	-0.3602462644	0.3552438426	-0.6865538723	0.2058773782	0.1902740537	1.3898473951	0.1688625285	0.0699319929	0.7616081842	0.2001941508	0.297170064	0.110919397	-0.311032102	-0.1595827921	-0.1588400004	0.7818830438	0.7611328186	0.700342425	-0.5993628742	-0.7219864687	-1.08182359	0.3768012231	0.2651743339	0.2984818776	0.3080110123	0.0741350605	-0.0460838007	0.4827932053	0.48851623	0.5357497786	-0.5640168291	0.5303830152	-0.2927878579	0.3093797372	0.3304533927	-0.2003499698	-0.0523736427	-0.3232733468	-0.315074667	0.3157125453	0.3219064401	0.2958797829	0.5145004797	1.3603191442	1.1478370396	0.7064064575	0.6809951025	0.7958991481	-1.0028471433	0.0311413873	0.4709462493	0.5311049869	1.50493478	0.2409198374	0.2720612247	0.3582925541	0.5883189661	0.0119783905	1.8632273341	0.3577973988	0.3045156185	0.4488058564	1.8094503985	-0.0344137554	0.3233836434	0.1177867375	0.1715636732	0.6547832849	1.9810140717	0.8487120277	-0.0819830592	-0.1240918318	1.7274673392	-0.5454378392	0.3032741885	0.2906452522	0.5441919846	0.965537992	2.2716593238	-0.2590387758	-0.4342240068	1.0936269495	1.8374353171	0.6359439557	0.1880726696	0.3867168876	2.0255079866	0.4151564259	-0.1557994087	0.1536643613	1.5716679305	-0.1282277127	0.2869287132	-0.1898561429	0.2639839133	0.5458759872	1.8356518437	-0.3977235729	0.3687062227	0.9738297931	0.8774191505	0.2594321292	1.8512489436	0.986693244	0.588969671
D8B26_007629		histone-lysine N-methyltransferase	CIMG_09225	histone-lysine N-methyltransferase, H3 lysine-79 specific	HISTO_LF.Contig359.Fgenesh_histo.101.final_new	histone-lysine N-methyltransferase	0.0201703723	0.0009176514	1.23756952799588e-07	1.00629007615884e-05	1.24195424176965e-17	0.000127689	6.0967391637508e-11	0.0191047268	0.507653741	0.8571996643	6.29468136220684e-14	9.00531425134537e-09	0.1968460775	0.1671827869	1.79404427954811e-15	0.1701191192	2.32406216150569e-11	0.4175848527	0.990606346	0.9887036846	7.69431192755808e-14	6.38438755283772e-10	0.641398234	0.1167016568	3.50204746235359e-17	0.0269474529	1.17190579508051e-13	0.0979094884	0.2734274351	0.6527353552	6.66003975888124e-19	1.8457498225417e-13	0.0035031594	0.0111188709	2.47440391388409e-13	1.10984235491666e-15	0.5747822496	0.0209790056	1.71593465746218e-15	3.53176771910671e-11	0.9238596887	0.2561780794	5.16664850598272e-16	0.0171352591	2.07251801162079e-15	0.9592078222	0.1173056599	0.0118559982	7.43386828320557e-15	7.65634045216581e-05	4.48727294826195e-12	1.76584636345638e-09	0.0452317356	0.0010483307	1.46150721552725e-13	3.18007792839238e-09	0.0022016769	1.1372608069	0.7783830709	1.555311667	1.4766622186	1.5881186356	1.6033030258	1.9395531593	1.8585093275	1.7915171141	0.4054749987	0.4544723368	0.3278965094	0.0221569801	-0.0666677664	0.0971268909	0.6397881256	0.6333543032	0.5746345539	0.6779618591	0.5880429046	0.4514927002	-0.4534538742	-0.5872187835	-0.3321323789	-0.3666777058	-0.1552476244	0.0851996325	0.0252849608	-0.0221256966	-0.0720202352	-0.0712060003	0.0970971314	0.1515941166	-0.3028265194	-0.5821501663	0.2028430787	-0.2622062855	-0.1765430158	-0.2093813275	-0.258237802	-0.1516954453	-0.2355199116	0.3050927034	-0.2209484462	-0.2612928742	-0.2648805367	-0.5136626532	-0.3460439863	-0.3838924795	-0.5359254777	-0.5718754361	-0.427749053	-0.6911247313	-0.638143218	-0.7016085657	-0.2117656925	-0.3892601234	0.002606077	0.004998372	0.0595983515	-0.732362581	-0.658204846	-0.4723319041	-0.2305751429	-0.1877371687	-0.1864416458	-0.1730238834	-0.1562579913	-0.1936520382	-0.9495886794	-0.6279589392	-0.0486959606	-0.7177298469	-0.5236953661	-0.5582100386	-0.0805805241	-0.0369286972	-0.3213954148	-0.0922834317	-0.2348312227	-0.590948475	-0.4364659576	-0.6148909495	-0.2470610949	0.4006527748	-0.580218874	-1.0379395824	-0.8583193403	-2.0188112312	-0.7306866104	-1.3109054844	0.4385433267	0.1312903546	-0.0411650144	-1.5802679045	-1.0997918173	0.2497534916	-0.2686131476	-1.7690577396	-0.2691632167	-1.368955034	-0.1858582185	0.0029316166	0.0034816857	-1.766126123	-1.2194933477	-0.1649285915	-0.3138402087	-1.9339863312	-0.4255230614	-1.6450164091	-0.370717506	-0.2028572979	-0.0911744452	-2.1368436291	-1.5827208749	0.6027126066	0.4492426272	-1.5341310225	-1.7764651824	-0.2240513858	0.4189355489	-1.7581824083	-1.3302598573	-0.0736347955	-0.2767084946	-2.0076211267	-0.4246415792	-1.7549014365	0.0546716877	0.3041104062	0.4520434907	-1.7035107205	0.7071273673	-1.4669664834	-1.1604918909	-0.3786109992	-0.5994186662	-1.5391028902	-1.2461588165	-0.5390314492
D8B26_007630		conserved hypothetical protein	CIMG_09226	hypothetical protein	HISTO_LF.Contig359.Fgenesh_histo.99.final_new	PH domain-containing protein	0.0045763878	0.2095980901	0.0179766576	0.6141224821	1.47916692986026e-05	0.1259504499	0.8064259817	0.0182801885	0.1258078885	0.03919632	0.0464474823	0.3197444414	6.15644096695729e-06	8.19551616467254e-05	0.936438987	0.0687935607	0.3792891743	0.0210268827	0.6316382482	0.0093286792	0.5595412322	0.0515347131	0.3511465494	0.009597241	0.1402541238	0.6810699436	0.1439297911	0.2373108428	0.4273200908	0.0001427834	0.0296958755	0.005686338	0.6902080282	0.0010575364	0.0093035894	0.0003694473	0.4447962677	0.2907673601	0.1863429959	1.47945687397951e-05	0.5736834438	0.2725399406	0.9074074288	0.363418086	0.0001699901	0.6330633618	0.898504349	0.6420482936	0.7925605549	6.55930676801916e-05	0.002703117	8.17878543801601e-05	0.623873321	0.867166095	5.96000082506525e-05	0.0024284125	0.4452294917	-0.5773483036	-1.4168697989	-0.0242868332	0.4918779907	0.2246243924	0.9173112275	-3.1900442418	-2.5611224424	-2.9774435486	-1.0168955149	-1.3550640421	-1.0343530117	-0.7997053279	-0.8747990264	-0.9850672296	-1.2473680202	-0.7204025074	-0.9332744821	0.3069924361	-0.6940741828	0.1515810044	-0.8678716513	-1.0479199681	-0.8732371892	-0.7707897409	-0.8705253642	-0.4412405318	0.094793672	-0.1868697662	-0.2947047668	-0.4886479628	-1.2936592776	-1.5194178214	0.8859680668	0.1220542464	0.5718318556	-0.5614382263	-0.4537648414	0.1927233508	0.7280652782	0.1581986343	1.8747718859	0.0713620236	-0.0289376989	0.3669626853	1.0422076424	0.8703005951	0.9404651914	0.2959352501	-0.0644803972	-0.5662527953	1.1388778497	1.4862096984	0.9150311025	0.4334738926	0.5325907319	0.1310800969	1.1866412681	1.1853324955	1.4814381745	0.6804079241	0.6715212963	0.5460723527	0.6056766169	1.1097895779	1.0031340909	0.3080602649	1.5482522194	0.9512109237	0.5618532151	0.6495037087	0.5150708724	0.8141328554	0.6934566316	0.6714471323	0.4140820306	0.6358580222	0.7620798904	-0.5352745013	-0.7158183207	-1.6403744283	0.732988394	0.2211102554	0.7349327498	1.1225785913	0.5145391228	-0.8020414861	0.2390232177	-1.4100809546	-0.6220709633	-0.1075318406	0.7507639684	0.5707934456	0.7399585182	-0.6593169863	-0.4422119963	1.4378832839	1.5925929169	0.0278023293	0.7984608584	0.3562488621	0.8738123559	0.1866930404	0.9808250989	0.2144953697	0.745543007	0.40684358	0.8116814936	0.4346459093	-0.169601373	0.575941634	0.4165739098	0.1964233702	1.1777062368	0.6310692795	1.0131064461	0.1368251744	0.8773665991	0.767894454	1.2465549942	-0.3712417329	0.2726763182	0.3966527211	1.5782179177	-0.3915222878	-0.4125157048	0.0431236216	-0.2393408044	1.3388771132	-0.3114528158	0.0420762837	-0.1310986167	0.0851999052	-2.2527075473	1.7261819663	-1.6491041723	0.2498286679	0.0889691244	-1.3992755044	1.8870415097	-0.3656660376
D8B26_007631		conserved hypothetical protein					0.8324651435	0.0420773575	0.9312892447	0.8597339042	0.0150245719	0.7379448815	0.0124687577	0.1297161297	0.4472682488	0.5390419351	0.0007648915	0.003568895	0.0228696191	0.4479751255	0.0001631519	0.5447628898	0.000546062	0.0013127454	0.0034345841	0.003170211	1.25511675019826e-07	5.76697270509299e-06	0.5967932791	0.5136541099	1.14969381272828e-05	0.03047812	0.0030587267	0.0199253035	0.8250259011	0.1392948775	1.82179175250549e-05	6.514590662516e-05	0.8552005388	0.8692294233	4.85910941742276e-05	0.0001146312	0.9857601625	0.7643531397	3.49031454786248e-05	5.24891668451184e-05	0.8404405037	0.771810455	0.0001599169	0.3835719586	0.0004062377	0.7259845192	0.5754942055	0.8251872713	0.000369074	0.1067686595	0.9415494096	0.0473608659	0.4537621033	0.5672050926	0.0036522765	0.2213520728	0.0027616936	-1.6439521161	-2.652155446	-4.8320440368	-3.4476690855	-4.6324605236	-2.2801723869	-0.2347735547	-0.5233895951	-3.7470656233	-1.9426367915	-0.5874203581	-1.1518983899	-0.6984073518	-0.3957971383	-0.3083320419	0.1189875746	-0.596939786	0.619031538	-1.010117434	-0.1988685699	-1.7175767439	-0.6907357473	-2.8780835848	-0.6297752502	-0.8945203163	-0.5536384457	-0.1779479841	-0.1184350542	0.0506325934	0.1580655798	-1.499278137	0.4727715479	0.8314729111	0.6704855693	1.8592779825	-0.6771125448	1.0892714979	0.6753910336	-0.576898724	1.4674568509	2.5425820059	3.175539139	1.6797020787	1.2950993335	1.3936403441	1.3376414512	0.7746713467	1.0746742942	-0.1057535605	1.2090653872	-1.6984449494	0.5778950412	2.0074888229	0.5912396806	1.4623285885	0.7365405319	0.3402934121	0.7884898312	0.685869261	0.7907892739	0.8436716535	0.4734826924	0.4892218313	0.3861507968	1.0606978034	0.9725298084	0.1604380702	1.5616791602	0.836583619	1.5820986357	-0.3483873538	0.4267958348	-0.3352857128	0.4673086694	0.8146731085	0.4551896047	0.0065272886	0.0494605899	0.0254111845	-0.2269787194	0.844817396	0.5260988726	1.0364506813	0.5172712535	-0.3133051676	2.2592914127	-0.0876897218	0.186983411	2.4849068584	0.3508077091	2.6100991218	1.0556047704	0.6171073394	0.5042107821	3.5405116288	3.0289022015	1.4698595968	0.6125590861	3.9547664552	0.5120468946	3.5409490961	2.2483379168	1.8340830905	1.934595282	5.7888495457	4.6270718505	0.5638038298	-0.4218067331	4.518570285	-1.5209262198	3.1061456306	-1.3918788693	-0.1215996085	0.9775198782	4.3969706764	4.0344481692	-0.1530551237	-0.1038377841	4.2439155527	3.7962466974	0.0489791887	0.1833428763	4.2928947413	4.0603660199	-0.4289422794	-0.284043182	4.0896280055	-0.522584084	3.5377819359	-0.5939373225	-0.3906705867	-0.1521296846	3.6989574188	1.8938794148	0.090738865	2.2979234474	0.7383773993	-0.490922375	3.0363008467	1.3200386393	3.2139180542
D8B26_007632	KRE5	alpha-1,2-mannosyltransferase Kre5	CIMG_09228	alpha-1,2-mannosyltransferase	HISTO_LF.Contig359.eannot.1932.final_new	alpha-1,2-mannosyltransferase Kre5	0.0076203475	0.0326893204	0.6094465544	0.841009355	0.9313256894	4.58992523864189e-06	2.10685260010121e-10	0.0324575141	0.0396975091	0.5226174475	0.0127360744	2.27340269697968e-05	0.1452595283	0.0026774502	0.1230466142	0.9870742275	2.28717657418145e-05	2.78017629678757e-05	0.3724925305	9.3741412674251e-05	0.0105536549	0.1866684163	0.4182396343	0.2994790773	0.948620206	0.0011969355	5.54773453646656e-06	0.994525867	0.0195464488	1.69305251524341e-05	0.0097954791	3.79131830112882e-05	0.0438506043	0.1130543855	0.9768250709	0.0002161133	0.4613013248	0.777991822	0.1175186082	0.0002866859	0.5778623233	0.0353191953	0.1429220905	0.9971020876	0.0003695688	0.8746310685	0.0285167104	0.8640899672	0.4275931394	0.0044684621	0.9038574349	0.7303602554	0.2830299956	0.8698263954	0.1011158496	0.1632401813	1.37547869798879e-05	-0.6835148588	-0.2484837977	-0.8115886204	-0.2207253244	0.0268291696	-0.0731732828	0.0175595226	-0.0555966023	-0.1092303916	-0.0459251319	-0.0026576732	-0.0139902278	0.2044568942	0.2666011302	0.1762049111	0.1203966129	0.1323412158	0.5117205832	-0.1638299881	-0.1866715008	-0.2060052848	0.0088856115	-0.1860339679	-0.0314959237	0.8275370632	0.7747519152	0.7431788025	0.3827346242	0.3828446653	0.3310859962	0.4295828194	0.0788030301	0.1730803575	-0.6323077975	-0.4380889531	-0.0205262432	0.2932790882	0.3975939121	-0.0051478623	-0.275094105	-0.5016937475	-1.0111354786	-0.4931332428	-0.1374840711	-0.3733291644	-0.1735153154	0.050561567	-0.1806989788	0.4428525976	0.2880429791	0.1785372398	-0.1482662171	-1.1884901002	-0.2915591989	0.0467865147	0.3884694442	0.2030778497	-0.0644695133	-0.0764666259	-0.1454876826	-0.1315228745	0.1574136041	0.3781523045	0.2953904246	0.1521157183	0.1635093992	0.0419787941	0.2477062852	0.0273034323	-0.6767883968	-0.235947003	-0.1367213705	-0.0241987051	0.0305234565	0.3171662403	0.0194505518	0.0745093873	0.0957737661	-0.3463900647	-0.0390542961	-0.1422779268	0.4100815741	0.402340877	0.2375055787	0.4901407607	0.3943410465	0.113736215	-0.0508826763	0.0179365008	0.9668481859	1.3611892324	0.4382411855	-0.4148707854	0.1502022786	0.4561776862	0.804329621	-0.2985279296	-0.5947802891	-0.2805914289	0.0039312346	0.8082608555	-0.9263698344	-0.1896007193	-0.788312243	-0.4701921482	0.2439201637	0.267518077	0.2331472452	-0.0130733519	0.6355797298	0.8794998935	-0.0017370574	-0.4588558537	-0.8612883383	-0.4719292055	0.7893339268	0.4657704338	-0.3053519378	-0.0061587718	0.7153069601	0.2992423654	0.0679173942	0.2930835936	0.6864310515	-0.2593915575	-0.4687552001	-0.2724649094	-0.0008690436	0.6855620079	-0.1393202937	0.4262282093	-0.0416579473	0.1537632999	0.530782836	0.0281771018	0.0688191771	0.2371562306	-0.0413320898	0.3059754077	0.3066654222	0.8374482582
D8B26_007633		conserved hypothetical protein	CIMG_09229	hypothetical protein	HISTO_LF.Contig359-snap.186.final_new	hypothetical protein	0.037971834	0.1263965742	1.13655988233094e-09	1.86532854964517e-09	0.0004870052	0.4880559879	0.0147779647	0.8558776258	4.75751628640346e-12	4.84293084485712e-09	0.0001732959	0.0854439184	0.6814860612	2.91085258680349e-09	0.001943836	0.7715918262	0.0351295874	4.46863604924959e-05	9.04009614214526e-07	6.66126360682526e-18	4.06339837469616e-12	0.0006386971	0.281296643	0.0008878033	6.13555917992021e-06	0.0492283796	0.1572853791	0.0889243758	0.1170892152	7.75199825261219e-10	1.2581544031011e-08	0.0746448818	0.2754303664	2.7690707103756e-07	2.92677569482835e-06	1.3011183871686e-10	0.522097048	0.4434254189	1.55659666462742e-08	0.0001516739	0.8771027121	0.0258573624	6.41624187195908e-05	0.0060990474	8.16192935118928e-09	0.4668438317	0.6080372735	0.7557298009	7.94857989396374e-06	0.0001231684	0.0144707085	0.0003679827	0.2693725992	0.1621753863	0.0075336685	0.0490406944	0.0830962466	-0.8805465053	-0.819514202	-1.099674723	-0.4925917658	-0.13338729	-0.3162866095	-2.2897545726	-2.2740629988	-2.736278871	-1.3872797273	-1.2794325968	-1.6791530909	-1.1429124878	-1.129742686	-0.9102028467	-1.7114379751	-1.571653464	-1.2814507458	-1.7107415176	-1.1242545355	-1.5443325405	0.8872641586	0.1319743496	1.2705164079	-2.0027944827	-1.445296384	-1.7361063351	0.7400247311	0.7792640568	0.8483935396	-1.8391873638	-1.272460284	-1.3212817212	0.715101428	0.2586300227	0.7950688321	-1.1247026173	-1.4384469463	-2.219394431	1.9460649792	2.0548950388	2.1780155781	0.13723519	-0.0634448782	0.1439462528	1.3410329887	0.7364534267	1.0884133219	-0.3667714237	-0.3492374501	-0.9076238811	1.7226329497	1.2083205735	1.6533121676	0.0632858084	-0.4187453917	-0.9292431306	1.0993607878	1.2841288593	0.9913159954	1.7120580162	1.3873111031	0.705433107	1.3735931112	1.4688281695	1.6954040819	-0.0802915596	0.4158494156	0.2238050314	1.2012342448	0.7195433057	0.748691057	1.3765768466	0.811756964	0.668646555	0.9776047525	0.8966087683	1.3120824722	0.6583557136	-0.4393042064	-0.5949493189	1.2638055298	1.310580223	1.0615536451	0.6498456454	-0.5086895363	2.1764935272	2.1730047534	1.0179583455	-0.2693101454	-0.7779996817	0.0650541016	2.5108577742	1.8465133332	1.0830124471	-0.5528209298	-0.1352540963	2.0853708244	0.8827042492	-0.1220253013	-0.6748462311	1.2692050506	1.4695132484	3.6769093742	2.3522174977	1.0154273267	0.4747196022	0.99184217	1.3574238514	-0.5850178709	0.4304094558	-0.5391420491	0.4556515972	2.0325116381	1.8130754486	0.5290522596	-0.3960349717	1.5378338627	1.4170404769	2.2141471761	0.3937680692	0.2465070154	1.8108085461	1.1317433676	-0.1590559188	0.7164702104	1.1983679326	0.7693997797	1.9011431473	-0.4559073391	0.1565332744	0.103603705	1.354901207	-1.4470860172	0.9418852547	-1.1550464078	0.3915455218	0.4783991163	-0.7635008861	0.8550316602	-0.592054357
D8B26_007634		ran-specific GTPase-activating protein 1	CIMG_09230	ran-specific GTPase-activating protein 1	HISTO_LF.Contig359.eannot.1931.final_new	ran-specific GTPase-activating protein	3.7541973039714e-05	2.33678649300453e-09	0.1458238288	0.0038697588	1.54069102754684e-18	0.7145203005	3.64804544996414e-10	0.4993241074	0.8017785967	0.4872428953	9.90746376627003e-18	2.71849344734265e-07	3.01500081199321e-05	0.0673885443	3.65296787441437e-11	0.2147053144	6.32244671776175e-05	0.0003913625	0.9818053595	0.5745426367	2.20040390092498e-11	4.83232964453737e-08	0.5264626454	0.0009974298	6.54616463434095e-09	0.4900291513	1.17418143688967e-06	0.0089562239	0.0948286364	1.62478159080728e-05	7.49425239140343e-06	5.3310556860504e-05	0.0383058198	2.53627544185882e-08	0.0343353596	8.53795227552836e-07	0.2841258	1.63561257473942e-06	6.97176144382712e-05	1.03663774838364e-08	0.9271368851	0.001233441	8.82931150406162e-10	0.6318740948	1.3913950702207e-07	0.9726147323	0.0040305834	1.00153874645628e-07	0.0001727768	0.0051456059	0.0285209928	6.14039969818274e-14	0.0035154407	0.0027076183	1.00979863069652e-18	0.0454368632	1.45106697666305e-06	-0.3336031956	-0.747561266	-0.8199970177	-1.2542652905	-1.3548402594	-1.2972587488	-0.1693977564	-0.1218543263	-0.2411763714	0.2668119701	0.0315803637	0.2605237949	0.6962049064	0.739660499	0.7229359021	0.3227617695	0.3201925368	-0.0687361921	0.5998227644	0.4291975813	0.3221796902	0.6207612133	0.803146012	0.7118219046	0.5872638426	0.5038345817	0.4820683042	0.5094511597	0.6271022772	0.591415602	0.2631511419	0.1599301521	0.324191014	-0.1840189151	-0.1249204353	0.0963153159	0.0156430936	0.4443305202	-0.3749576208	0.0327798693	-0.0905414741	-0.182327923	0.222736377	0.3431079999	0.4114402078	-0.3856389044	-0.1350313616	-0.2798574745	0.276603284	0.1032191463	0.20724384	-0.3250545105	-0.963419617	-0.3474336342	0.0660313086	0.1388533598	-0.0825260418	-0.9610652915	-1.0175455227	-0.9293672707	0.368339304	0.2573530519	0.0691733873	-0.5841217047	-0.5205786851	-0.8309191854	0.1150046928	0.7688152785	0.3109306346	-0.4689531273	-0.1856948135	0.0596788741	0.3690309111	0.3624873676	0.1841013664	-0.6700838116	-0.6641222026	-0.724041263	0.6133577473	0.7373776078	0.7355847183	-0.2149198164	-0.2691713123	-0.2805459045	-0.6728614662	1.0789581147	0.2630675351	0.5240560766	2.014887116	0.0754817608	1.1544398755	-0.135712549	0.0518732253	-0.1439385906	1.879174567	0.8793307849	-0.7853845582	-0.3226896933	1.2295025578	-0.2237760127	0.6555547722	-0.6544353914	-0.0047633822	-0.1036770628	1.2247391756	0.9561399061	-0.1957022402	-0.5952010547	1.0338003176	-0.1302432793	0.8258966267	-0.4792246414	-0.2882857834	-0.7532435588	0.7455145342	0.6685242846	-0.4105036453	-1.0063748619	0.3350108889	0.8625642397	0.3194641972	-0.8809506198	0.6544750861	1.0280677765	0.0606901672	-0.6064387579	1.0944904848	-0.0909068638	0.9371609127	-0.0368090424	-0.4768244412	-0.9923563353	0.6176660437	0.4513056762	0.3666638969	1.4908310394	0.5322821183	0.5311635788	2.0231131577	0.3677824364	0.8190881126
D8B26_007635	TAF14	transcription initiation factor subunit	CIMG_09231	transcription initiation factor subunit	HISTO_LF.Contig359.eannot.1930.final_new	transcription initiation factor TFIID subunit 14	0.1718745418	6.71014835551591e-05	0.4721988608	0.0920663814	2.55213081183683e-08	0.534273945	0.0006938418	0.1807509054	0.0034657101	0.3288257275	6.69380041637961e-11	2.56328577571204e-09	0.8564185157	0.1530737717	8.0400983280654e-09	0.0003500569	0.0031270843	0.6643675989	0.0942051754	0.0001463536	1.37555470075066e-11	4.32473232953437e-10	0.5466606396	0.4649278046	1.55487776530464e-10	0.0599773424	9.70303515912537e-07	0.0118098772	0.0332912294	0.2712729168	4.88160077521997e-07	4.30610757915821e-08	0.6118138066	0.0069071387	7.35609510266114e-06	3.56088911827308e-05	0.7416531448	0.9697586228	2.74070572266642e-07	7.67482267426566e-08	0.95816771	0.686560137	9.13947731348946e-11	0.101995411	5.14548317815161e-05	0.9322557612	0.0084101026	0.7313564177	1.68604681523823e-06	0.5197487647	0.0002759674	2.20166931094531e-05	0.0434293115	0.0019358398	6.57584357351388e-09	0.0176699906	0.0539179587	-1.0879634063	-1.2940684303	-0.8301988105	-1.1330962054	-1.590038636	-1.5058236927	-1.2041001729	-1.2576479741	-1.2613060932	-0.2278702593	-0.4291385191	-0.2401371908	0.1848895232	0.2510440266	0.2295557498	-0.493028111	-0.4544781406	-0.7701713631	-0.030787002	-0.3512377082	0.2434853962	0.1756713921	0.0795879661	0.18015841	-0.1201716221	-0.2724052994	-0.2766200641	0.4769850566	0.4586086361	0.5436065757	-0.0852843334	0.816684008	0.938934061	0.1112056234	0.3550911773	0.1198434813	-0.0384075007	0.082774345	-1.0299746632	0.7157486393	0.6664569388	0.4461633135	0.7391856443	0.6381176155	0.6586104189	0.7263364529	0.534361116	0.1087420045	-0.1524236011	0.7479098853	0.0368341801	-0.0237889429	-0.0767900345	-0.07531259	0.5193821408	0.3566530254	0.3337214195	-0.2979172289	-0.1939760807	-0.2069072136	-0.0116804677	0.1048268798	-0.1032551425	-0.0166472243	0.0331875633	-0.0528532865	-0.0648580232	0.9700781475	0.2124820597	0.8335231775	0.1607226637	0.4859235777	0.0231322647	0.0825880228	-0.1929086728	-0.1073396013	-0.1771762841	-0.0848790335	0.1488732791	0.7962632122	0.6849447664	0.2699618484	0.3212060942	0.2186068456	-0.3773287141	1.00762253	0.1934214579	0.442654469	1.5783727019	-0.1716629776	0.8359595524	0.3495680935	0.714652529	0.2703088273	1.9279407955	1.6196180977	0.0539206455	-0.3646534643	1.6322933475	-0.8959718257	0.723646272	0.1300198749	0.4256673228	0.9569856842	2.0579606703	1.7375440696	0.2677678869	-0.2148115493	1.9000612344	-0.4657675438	1.2717765258	-0.6807827379	-0.522883302	-0.2719273075	1.3771779324	1.4624868334	-0.1743391022	-0.6369767173	1.2028388302	1.0570137859	0.2202134736	-0.0112901963	1.4230523037	1.431775319	0.0528453558	0.1438025571	1.9529065902	-0.4004508701	1.031324449	-0.1110491817	-0.6409034682	-0.096650041	1.312003122	-0.1825408145	0.9409303334	1.1357182329	0.5219137353	0.7888024254	1.6576319682	0.6740416432	0.4915008287
D8B26_007636		conserved hypothetical protein	CIMG_09232	hypothetical protein	HISTO_JG.Contig206.Fgenesh_histo.90.final_new	hypothetical protein	0.5975276969	0.8083848741	9.00754120873693e-09	8.44658308892070e-09	1.80321725541128e-08	0.5888687193	0.7379646285	1.34463158137398e-09	0.755548021	0.4741867226	0.544316644	0.6664044401	0.0205357425	2.72061500630061e-11	4.54870734938373e-11	0.0007969588	0.0001520361	0.271342472	1.42011992006372e-08	0.0223873707	0.0953465952	0.3896566342	0.982893218	3.07493700884604e-11	4.25701579478885e-11	0.4189645384	0.9998334375	0.3859157583	1.47072183234127e-10	0.0115680537	0.0042755828	0.5429768787	0.55014284	0.0048684276	0.0007641322	0.2243857022	0.6672126506	0.1898981362	0.0070961527	0.5472352077	0.1379203462	1.21635143460461e-09	3.50770648241514e-08	0.0760008415	0.3337006948	0.9731911272	6.3963041180741e-07	0.1742451793	0.0107230251	0.6808418988	0.7418672793	0.8337594119	0.900058509	0.4806436512	0.9312529395	0.7371566277	0.9820214287	-0.2985887935	-0.8890040131	-1.5688190008	-1.2592118179	-1.4594332966	-1.67667762	-1.4595492895	-1.1846492147	-1.5586083557	-1.7978064563	-1.3545142563	-1.9113724021	-1.6096369757	-1.4244876281	-1.5986961183	-0.744643669	-1.2541201521	-0.9815652997	-1.4473321161	-1.243072059	-0.8357808145	4.125919041	2.5482497911	1.3571907869	-0.4264303724	-1.1277630721	-0.6730660088	-1.2829327771	-0.8973555805	-0.8760490917	-0.5766484901	-0.808826526	-0.6925383327	2.9555725874	3.8514390063	4.6385395306	0.2769414831	1.3696709663	2.2258397061	-0.449916616	0.2110490833	-0.2483079429	-0.3378193679	-0.6777991215	-0.1556552649	3.7007739261	4.5662280916	3.2208756973	-0.715379364	-1.3661617955	-0.9771136922	0.7981071883	-0.5968024983	1.0351487688	-0.2952857668	-0.5431269614	-0.9649559298	0.5612086156	0.8640581932	1.3217339956	-0.0978617929	-0.3609284122	-0.2763020711	0.1899442142	0.3205221956	0.8233973869	-0.81116167	-1.7227686263	-1.6563779873	1.8668436691	2.4106361935	3.716152382	-0.2419856782	-0.2770805647	-0.5545444554	0.2499661488	0.182486398	0.5269041158	-0.5786302113	-1.0533770568	-0.1866187971	-0.0207792061	0.089643955	0.0808773338	-0.4703929902	-0.2041028649	3.9869836756	4.4579386503	4.2532738009	0.4493524172	0.2452495524	-3.7774312054	-0.2397999471	0.5482855421	0.4758425955	0.3212865662	1.0198623373	4.4814565818	5.2731361382	2.0334942496	2.3547808158	0.875953822	-3.9213397208	-1.4733773885	1.3517964174	0.6003972429	0.0281892468	4.230535152	5.301325385	-0.6008357371	-0.0004384943	0.6464088147	-3.3031201528	1.5282507362	1.9982052322	0.4259021434	0.3801214291	1.4820315277	2.3783266613	0.7664185217	-0.4852369847	0.6562781647	1.8930896766	-0.4466958132	-1.090587356	4.187040852	4.210738029	1.0833629625	0.6366671493	-0.093850046	-2.4114983984	0.6921794912	1.7992396306	-0.3549160054	-0.3201418342	-0.2046648494	0.1322219028	-0.5665049862	-0.0724429466	0.3785850548	0.0236690494
D8B26_007637		hypothetical protein	CIMG_09233	NOL1/NOP2/sun domain-containing protein	HISTO_AZ.Contig47.eannot.1657.final_new	NOL1/NOP2/sun domain-containing protein	6.68915505286281e-09	0.0030368278	0.0119053035	0.0462923246	0.183368969	0.7664230101	0.0006499924	0.0596527834	0.8080133598	0.4345871631	0.0014950293	0.0001452773	0.0732025345	0.0007416207	0.6759200421	0.4309660548	4.84554801945866e-06	0.5071098091	6.2419038487571e-05	0.0864648534	0.0003004029	5.05174312159971e-05	0.4252319385	0.0663634004	0.4079093173	0.3733466457	1.36979199655414e-06	0.8931499031	0.0002950073	0.0115273204	4.32980217256815e-05	9.72702017368472e-06	0.8798558868	0.0803272076	0.00010546	0.0026179837	0.7601120233	0.3928052347	5.36887873511103e-06	1.31718843899901e-06	0.8193678132	0.8310241945	0.1407248748	0.4633276019	2.08071280864589e-05	0.9625564112	0.0006799635	0.0096677431	2.14176787430739e-06	0.7047426704	0.0002323541	0.001165404	0.3353726119	0.0001475877	0.0166669034	0.4034776531	0.5616785705	0.7356379239	0.4123742969	0.6440978183	-0.6206200686	-0.5253035875	-0.5278911383	0.6851093065	0.8269498118	0.4352486724	0.2556995219	-0.0467382508	-0.0680739576	-0.1454181105	-0.1093318478	-0.1638930606	0.4466171235	0.4707107657	0.5743568138	0.0444621786	0.0746434316	0.2372913317	-0.6080121888	-0.1899127416	-0.159526776	-0.1051017165	0.2030212433	0.055236032	0.0411452158	-0.029532061	0.0035139302	0.2002256013	-0.1834972789	-0.1308189401	-0.8175832045	-0.5728863215	-0.5277478374	-0.3847803903	-0.2980284859	0.1234535242	0.0566707009	0.0529685755	0.4384157046	-0.0561472482	-0.0681551044	-0.1007583959	-0.3006904168	-0.4306550796	-0.4651394746	-0.1101049396	-0.3437659154	-0.2935290097	0.0372886896	0.3816625826	0.1256590031	-0.0211074781	-0.1286442742	-0.2779450072	0.1895948848	0.1933571977	0.026829414	0.1707723502	-0.06262036	0.27524358	0.177952292	0.4043565385	0.2381925637	-0.3528918599	-0.3763821848	0.0492473942	-0.3780886272	-0.0015285156	-0.3166180793	-0.0235093338	-0.2735530334	0.0261713049	0.2208913691	0.3989955509	0.3350267352	-0.6294262681	0.0227209809	0.068044885	0.3593798433	0.2279960939	0.2787257918	-1.1482712588	-0.4840658431	-0.4272364944	-0.3554231011	0.2369689213	-0.0600311332	-0.5440969764	0.3199437613	-0.0472615999	0.1445640829	0.5569126826	-0.6241787276	-0.3169173666	-0.6040409765	-0.0799484453	-0.1507018828	-0.7748806104	0.1385162933	0.7753774212	0.3220383275	0.6954289759	-0.6712000152	0.2276419041	-0.3293777849	0.1476934587	-0.1666807881	-0.8378808033	0.0326415088	0.580377026	0.4176800293	0.7280704848	-0.7342829702	-0.0378344656	0.2762477306	0.6902360192	-0.4688361466	0.1354926477	0.1462935546	0.8257286669	-0.8100373764	0.1321343005	-0.0584061232	0.2798277592	0.1236295576	-0.6864078188	0.0447502555	0.5906511631	0.4086154823	0.8704789223	0.0680878727	-0.6239671091	0.5923920224	-0.1800434227	-0.6341146637	0.4123485997	-0.1698958681	-0.1018079954
D8B26_007638	PHN1	phosducin	CIMG_09234	phosducin	HISTO_LF.Contig359.eannot.1966.final_new	phosducin	0.0416806722	3.35232735679076e-08	0.2847347838	1.81345609337141e-14	1.96944766546504e-08	6.93310686832337e-13	0.000301435	0.0424989131	2.78729509811039e-14	2.34773204139205e-07	0.0002463791	2.68916300138455e-10	0.5506631632	0.7766999174	1.10740225477952e-07	2.5320682611646e-06	0.0147485801	0.3013974845	0.4738831451	0.0001950461	9.37887996122602e-05	4.26746183470425e-11	0.9220069598	0.6433291802	2.70091903416495e-08	7.40872913426504e-08	0.046982693	0.4542711741	0.0430049775	1.11913638676891e-05	3.89183849796251e-05	0.0277191722	0.6330410388	2.9874422976785e-12	0.0004610955	0.0131634479	0.7525019907	0.001691862	0.0050195726	1.70986732596701e-12	0.9762478943	0.6076526875	4.64091854433222e-06	4.79264485286196e-11	0.2442287643	0.9424682028	0.0020357613	6.33937194784005e-05	0.0133204008	6.75184873703319e-06	2.12359069003682e-07	0.0026142261	0.0965763326	0.3013160988	0.1129620816	7.39053963783201e-06	0.7162339937	1.3928687078	1.4740277521	1.226705891	0.5862977414	0.7376482574	0.9452486842	0.1303345452	-0.1404387495	-0.2627858224	1.1390964543	2.1826715764	1.4474199193	1.1878734587	1.2763163941	1.1006303476	1.6969574581	1.4137661946	1.215116837	-0.3235745526	-0.9037316859	-0.6864695712	-1.2961213759	-0.7053152628	-1.0481948685	2.095944872	2.1952237172	2.3865913888	-0.3531128983	-0.0652708433	-0.633733173	-1.652217074	-0.8196295442	-0.7409328132	-1.3576560282	-1.4521792323	-1.0613061128	0.630835735	0.8800344614	0.5788351033	-0.435503833	-0.9868034637	-1.4206911407	-1.5586514236	-1.2911774721	-1.3703290754	-1.2866032046	-1.007364555	-1.2418361484	1.3315161728	0.5675427399	0.3888053013	-0.314367428	-1.5315085463	-0.1202718115	1.3960793858	2.3797435464	1.7437641345	-0.4633369593	-0.2991698493	-0.1236413941	0.9456089161	0.7151281696	0.6053096207	0.0437567965	-0.0004437857	-0.2339882606	-1.395635083	-1.40921602	-1.4571878329	-2.007380602	-1.3876695089	-0.6124863203	1.1279324726	1.1090586623	0.9693199106	0.0349217988	0.0976417707	0.0622091375	-0.9627967861	-1.5837430644	-1.5988550142	-0.6142132027	-0.3654015532	-0.8558410856	-0.5905831688	-1.9876045109	-0.3903788943	-2.6344598285	-1.7874002364	2.8503997596	0.8627952487	0.6361341999	-2.6046444541	-1.5735586282	-1.1512660365	-2.4692430828	-0.2366988832	-0.1454392056	-2.0240991196	1.8252724719	-0.6439706109	-0.4998137311	0.373019352	-1.5976923256	-1.6510797676	-2.753541111	0.09650997	0.2353687926	-1.9275891496	2.2258189285	-0.5277221826	0.3776806855	0.6541900675	-1.3362600683	-1.2733990821	0.5244716813	0.2075298434	-2.1809240888	-1.0658692387	-0.5955269174	0.2553631105	-0.8055623796	-0.8105061282	-2.7797349743	0.0500972898	0.3116599456	-1.8774918598	2.4907620554	-0.2889729188	0.1083233702	1.1753091019	-1.0037930079	-0.702182758	-1.4394202116	1.6958966349	0.8470595921	-0.4247670005	-0.2738413978	0.4222925916	1.5449710322	0.1055508206
D8B26_007639		conserved hypothetical protein	CIMG_09235	hypothetical protein			0.5743556997	0.0241846463	0.1999018307	0.0003466198	0.7401682426	3.15192483252022e-10	2.36410965620565e-07	3.98024087298231e-07	0.1955636263	0.9673158129	5.32815775753305e-06	0.857935822	0.0235296025	0.3553805377	0.0645126898	8.85498517371678e-11	1.41061646007168e-11	0.6039251436	0.0294887526	5.26860794602307e-05	0.0001521868	0.023869384	0.649763712	0.9084409901	0.0066898907	0.056412108	5.00885374372561e-05	0.5337859106	0.4726454448	0.1567520187	0.0007828013	0.0178171006	0.1183582478	0.0162290717	1.69189810376763e-06	0.0176427715	0.9921991422	0.0220328438	2.04240149722562e-06	0.9495394942	0.9687660093	0.1001843283	0.0177985604	0.0078462135	0.0131408945	0.8077863103	0.0007984373	0.0022581795	1.05947195678668e-07	0.0148380238	2.99337200807775e-06	0.0017540445	0.1571066696	2.26515439526733e-05	6.91930333522897e-06	0.076312978	0.7086669227	-0.4362583475	-0.2577543605	-1.134402223	-0.5429665041	-0.9532363434	-0.9499016387	-1.5502890234	-1.2704919566	-1.6589957776	-0.3362754847	0.4757986237	0.1649562997	0.5690070345	0.5844477316	0.4463578705	-0.776830575	-0.674862429	-0.8864497242	-1.4432844913	-1.3217704499	-1.3633732537	-0.9443234669	-0.9723244709	-0.9316459571	1.112959223	0.7882435928	0.8028674706	0.5663391458	0.5369529641	0.541730404	-0.1824234474	-0.7886291612	-0.853046747	-0.6515121121	-0.1254929787	-0.1167428868	1.2369508328	1.3929609924	2.0907348594	0.3896210467	0.3942450785	0.2980528122	-0.1465841214	-0.0924866895	0.2371438531	-0.3909814897	0.2995000449	-0.0717402576	0.5329329448	0.2273662857	0.8803606349	0.235186328	-0.0218353212	0.2367352565	-0.269536365	0.2482727396	0.0772560664	0.7818428412	0.6973742344	0.465765989	-0.1636978131	-0.2203974589	0.4434890887	0.7108772806	0.6545945087	0.5377668493	-0.4291437022	-0.8432341093	-0.7024816142	-0.491832714	0.0424967998	0.1093017074	-0.2180795838	0.2684187085	0.1099520384	0.8851431077	0.957194231	0.7597127798	-0.7192517677	0.857294104	0.5647216995	0.5942017122	0.4849056628	0.6125333396	-0.1948899519	-0.7307937912	0.4282418272	-1.0637405698	-0.1076620121	2.2790546617	1.5482608705	1.4971426036	-0.3536702309	0.0146064045	1.3894805915	0.058173438	0.6595421255	0.2988167235	0.5518801133	2.161299304	2.2194727419	-0.1787320904	0.6588683878	-1.2036141927	1.2107485011	0.6445592184	0.2424283874	-0.0451406696	0.7943085008	0.5344798295	1.1790390479	-0.2164644698	0.1999755305	-0.3796449685	0.9942840313	0.6698162968	0.4948051586	0.6243829412	1.4890891899	0.6654352692	-0.0141008019	0.6146631669	1.474988388	-0.0203203126	-0.0490738336	0.5706650279	0.7452346672	0.7201185398	0.6997982272	0.2342059509	0.9639596717	0.8145061597	1.7091943389	-0.8112262819	1.5724148877	0.9560785577	0.4187956293	1.3099151431	1.374874187	0.6812953739	-0.1299309079
D8B26_007640		conserved hypothetical protein	CIMG_09236	glycerate-and formate-dehydrogenase	HISTO_LF.Contig359.genewise.6.final_new	glycerate-and formate-dehydrogenase	0.8641928943	0.0002593559	0.7858401409	0.1126673913	0.0003439385	2.20041645120222e-06	0.1298736561	0.3683991172	2.21660331766267e-08	0.1328307459	2.91788530974178e-05	0.7840575107	0.2060008963	0.0362623343	0.0252886201	5.83733820176576e-09	9.65406180716558e-09	0.0016074613	0.1510094256	2.65722314173195e-08	0.643941185	0.7518071106	0.9497329916	0.0025879392	0.0115191098	0.0009861262	0.0024269572	0.1928538119	0.7786250054	0.4482458451	0.0251615644	0.0004447221	0.1884363834	0.7916166187	0.0003378661	4.12762043705898e-06	0.982957393	0.4355839484	0.0003895396	0.375706034	0.9354432155	0.2813106464	0.0585116792	1.59660832462651e-05	9.15623890368128e-07	0.4988284111	0.0059660191	0.9332055708	2.31593689517791e-06	9.30357695477137e-06	0.0058851553	0.0904535325	0.3518279874	0.0315767158	0.0030633826	0.0005802424	0.4192386671	0.0344500891	0.3941502829	1.1948334179	0.617149941	0.7078215532	0.2764413379	-1.114905725	-0.8834169764	-0.658787624	-0.5555743614	0.3620760227	0.2369971981	-0.2759501277	-0.3801742827	-0.1393165628	0.3352840268	0.6048865096	0.1167515738	-0.1898944099	-0.8971869324	-0.5478711452	-0.5757628813	-0.6452679422	-0.2752178335	0.9516357913	0.9668113997	1.0803457323	-0.9002891004	-0.7113347535	-0.6378652123	0.3945404538	0.6913867471	0.5108801286	0.17271837	-0.0168001948	-0.3241962539	1.8307467338	2.2221354147	2.4134173558	0.190826966	0.4441196562	0.6521458275	0.9158819553	0.4195308525	0.7814786253	0.1053313499	-0.3082340026	-0.1245668663	-0.8394772592	0.0145243287	0.2222331014	-0.2205322436	0.2149436982	-0.0703201319	-0.750973398	-0.3856389564	-0.0319304557	-0.2710149575	-0.5390700623	-0.6662176407	-0.6566480909	-0.5506471995	-0.8174295935	-0.4248318387	-0.7346590101	-0.1056483412	0.0080263805	0.8568397216	0.2213467737	0.1399880336	-0.2883062462	-0.0442628589	-1.2340686577	-0.5446046263	-0.7888959997	-0.9459953049	-1.0027551976	-0.6953486356	0.0963960381	0.5923925289	-0.4468648209	0.4281730514	0.3259663692	0.473149377	-0.0564617359	-1.1493468672	0.0996896211	-0.4889799416	-0.9931955102	1.5393066817	0.3899598145	-0.2895962949	-1.7292133555	-0.4750608176	-1.2827918051	-0.0807278482	0.3647807576	-0.6041486402	-0.6284147526	1.6445516834	1.5638238352	1.1306394105	0.4762623579	-1.7724379657	-0.1521523947	0.0908482145	-0.0495644162	-0.8252891191	-0.6779791687	-0.9696418384	-0.8787936239	-0.4460629419	0.0797638321	0.2241165515	-0.5982153366	-1.0087495183	-0.4370346025	-0.0829621566	-1.0352499391	-1.2866841273	0.0353177971	0.2302902494	-0.9999321421	-0.2402778671	0.0963060505	-0.397856987	-0.5816731183	-1.2104226734	-1.4507005405	-0.4235522429	-0.8418112667	-0.0292455803	-1.4234843849	-1.5055954748	0.9449181703	-0.5042155686	-0.3035154189	-0.6197865449	-0.8077309875	1.2611892962	-0.2444061785
D8B26_007641	STE4	guanine nucleotide-binding protein beta subunit	CIMG_09237	guanine nucleotide-binding protein subunit beta	HISTO_LF.Contig359-snap.181.final_new	small G-beta protein GPB	0.5889953798	0.0274271029	0.831841116	0.2680622511	0.0592029172	0.0041207812	0.4023575337	0.9169666815	0.0008005938	0.5006254456	0.0390230754	0.4484896434	0.738478587	0.0448431525	0.0201347149	0.0847949743	0.0079669495	0.0145279146	0.0201903476	0.010032019	1.48100023509093e-05	7.50216453457002e-05	0.3892125337	0.833885946	0.0001940776	0.720967179	0.0003758296	0.0134722342	0.0702473101	0.2917474071	0.0533732564	8.97233419039671e-06	0.1222425055	0.8429424761	0.0001801597	2.23020017490627e-06	0.4613013248	0.0506795995	0.0217858662	1.49587376028839e-09	0.9363342917	0.0246429367	0.0014264063	0.0068718987	7.35500950907413e-05	0.8854699921	0.0938054005	0.0804141086	0.1090784767	0.0937428007	0.0043522688	0.5663434662	0.6293496484	0.9028778905	0.2240072855	0.0026143454	0.1078277676	0.9264043547	0.9358641261	-0.2451502509	0.3019992487	0.3904344411	0.5318463504	1.0097091054	0.8643638895	0.7491943294	0.1272684601	0.4647051776	0.260763839	0.1352872821	0.2174875028	0.1375604759	0.3634951219	0.1123916672	0.1016517314	0.0778235885	0.106510578	0.0588052368	0.191681977	0.0701534244	-0.226955536	0.85652408	0.5814783976	0.668478735	0.0202009373	-0.0248562205	0.0052843357	0.4555112387	0.4012111096	0.2662140428	-0.1599036114	0.1541035141	-0.1542608368	-0.0208997075	-0.0148426704	0.0342702696	-0.3360504319	-0.5694667141	-1.1562315804	-0.2670774075	-0.4231397329	-0.1738292288	-0.5572172692	-0.1035086326	-0.3956175927	-0.0151734701	-0.4668285567	-0.1180981048	0.3239740903	-0.4435916397	0.2009563687	-0.7234181118	-0.2210407867	-0.2694300986	-0.4344573131	-0.2966330827	-0.3472245489	-0.7106762413	-0.3874965461	-0.2962265532	0.0651817114	-0.1220287525	-0.0924730134	-0.5033957721	-1.1974242372	-0.8256214125	-0.390080826	-0.2117195687	-0.2361161576	-0.3129533471	-0.2886724911	-0.2531786324	0.1364868477	0.0488874728	0.0695449484	0.0720271094	0.1109026316	0.3129014962	0.4003743534	0.3830301379	0.2900209517	-0.1196789659	-0.4485201099	-0.0537041462	-0.2582370423	-0.3825452901	0.6205017429	0.171981633	-0.0279622108	-0.7021680999	-0.1634260637	-0.410507501	-0.1559594762	-0.0825885858	-0.4288533656	-0.4651338759	-0.3743296844	-0.5302891607	-0.6182773677	-0.5636509927	-0.6181746739	-1.0287848687	-0.8207185043	-0.2960587942	-0.0601531318	-0.7611926701	0.0886810412	-0.7320374631	0.6427511972	0.3751589987	0.2263248258	-0.3860336714	-0.9344953292	-0.3841832712	0.0445994206	-0.7702169426	-0.9947129121	0.3098204308	0.4146374344	-0.4603965118	-1.3799038617	0.0691204443	0.5681526699	-0.6920722259	0.5644805039	-0.8154233578	0.1339038233	0.3655795375	0.3692517034	-0.3264926884	0.3456147616	-0.5896019754	-0.1243082478	-0.1227731894	-0.0328314649	-0.2470814373	-0.6795436998	-0.3339289383
D8B26_007642	NIT19	hypothetical protein	CIMG_09240	MYND domain-containing protein	HISTO_LF.Contig359.Fgenesh_Aspergillus.277.final_new	SamB protein	2.58694690486881e-09	2.57014915697466e-08	0.6040448301	0.5725563961	1.54069102754684e-18	0.1726635949	5.40359083216475e-06	0.7374531351	0.2152662407	0.6532108658	2.23877960206853e-19	2.51120989406762e-09	0.1207574257	0.651687609	1.01063490073141e-20	0.669395307	3.09901539662481e-10	0.0669991062	0.4095725202	0.3900045333	1.22133968892239e-19	8.01087225539009e-10	0.7175466753	0.7042564589	5.11281673295744e-20	0.8992648194	1.84335560779932e-09	0.0050782149	0.0822783455	0.0419402454	2.10034200176598e-17	5.05474145652389e-09	0.7311782583	0.0235685427	2.04195483557272e-16	1.28549320515012e-06	0.9258708678	0.6761497554	5.45770259824676e-17	1.92982160184641e-11	0.9732146097	0.2725399406	2.33460448560051e-18	3.12670995364075e-05	0.0007394921	0.6567420262	0.005365245	0.9507413763	7.43386828320557e-15	0.0408150243	0.0064179686	2.30101749844489e-17	0.1302323262	0.0214159989	2.93365754976639e-20	0.0720758806	6.12815660727006e-05	1.5000813863	2.0762869785	0.082496884	2.830708748	2.8898271346	2.9083621517	0.7592861818	0.7191912942	0.6816834159	-0.1047403803	0.1704997707	0.0086258083	-0.3222938378	-0.4539192765	-0.3850680835	0.2949735643	0.1642169006	0.1624515396	-0.3180391301	-0.1250349036	-0.4777899711	-0.21299192	-0.1071547392	-0.1084679559	0.0349754021	0.0714897355	0.1300008553	-0.2323888258	-0.2538140868	-0.2595556248	-0.239292883	-0.5484682703	-0.4950084309	-0.6914268845	-0.8433424198	-0.1966453659	-0.5266685013	-0.484795962	-0.6527364499	-0.785192262	-0.7553369139	-1.0490955977	-0.3678958125	-0.6220457352	-0.4874986451	-0.5582062069	-0.3573291055	-0.1969002211	-0.121604367	-0.7337809467	-0.5401609614	0.4019386853	-0.3033413611	0.116150626	-0.3764979263	-0.2511467266	-0.463239406	0.1291632302	0.2769394174	0.1925389817	0.1344657719	-0.0646131897	-0.1223684875	0.1312541449	0.0946388224	0.0869027031	-0.2402239253	-1.1556636868	-0.6811790859	-0.8045395168	0.0480563715	-0.1757651346	0.4638519768	0.2845210047	0.4279074429	0.4443262546	0.4198251195	0.3717358581	-0.2640364999	-0.7617322012	-0.8180198165	0.5961379679	0.49493092	0.4966145917	1.6474758237	-1.5264090186	0.1535955681	-0.1724898038	-3.0202892742	0.3762299678	-1.1501790508	-0.1040352084	-0.3266696081	0.1383020877	-3.1243244826	-1.6488790456	-0.416967954	-0.1409023588	-3.4372572282	-0.1338288342	-1.7827078799	-0.5828409318	-0.2699081862	-0.2769817108	-3.7071654144	-1.7239417921	0.1927014754	0.126861863	-3.2445557528	0.0427433921	-1.6811984	0.9018188014	0.4392091399	0.5233276108	-2.8053466129	-1.5873457049	0.1290284155	0.5585033312	-2.6763181974	-1.2462323956	-0.0950079627	0.1223820592	-2.7713261601	-1.9299636121	0.0376188414	0.3705025244	-3.2069369115	1.0938619207	-0.8361016914	0.3074584824	0.7430692338	0.0197098374	-2.4638676777	-0.5072391488	-0.6930844979	-2.8477994704	-0.4148270999	-0.5963232081	-3.2626265703	-0.5115883897	-1.0188275385
D8B26_007643		oxidoreductase			HISTO_LF.Contig359.Fgenesh_histo.63.final_new	oxidoreductase	0.2039087651	0.9011711527	0.0426050116	0.7311646256	0.4073769857	0.0032657113	0.0029733824	0.33059388	3.95343114239629e-05	0.857764172	0.8676872768	0.0948763308	0.340801403	0.0047971196	0.8912617407	0.1975745906	0.0022230983	0.1344294651	0.1124362444	0.0310309085	0.075118277	0.2241809511	0.8810696071	0.7808672386	0.6274396633	0.0002527489	0.0095972663	0.0326919279	0.2447815869	7.8232459090984e-06	0.5475449138	0.0114179413	0.6418256479	4.3877234652373e-07	0.2172096147	0.537785762	0.9843366089	0.0003163359	0.1759185558	0.1345643632	0.7855252032	0.2570703789	0.2093717317	0.0265986239	0.5821730852	0.7941864061	0.068343169	0.0081742958	0.6386551303	0.0308328807	0.7311625212	0.2270994747	0.1099265675	0.003151277	0.7021857483	0.0001998175	0.0520278573	-0.4430771095	-0.0303954855	0.2582553104	0.0328542125	0.2583998435	0.3609096711	0.5686239711	0.3011596114	0.3237734099	0.3995246188	0.5106107685	0.4964355937	0.0633439323	0.1313630756	0.2572333793	-0.4098553689	-0.5799795386	-0.4014445955	-0.1141441435	0.306850235	-0.2772970778	0.1124493676	0.4652579443	0.6023569137	-0.6862629821	-0.6256694132	-0.637436195	0.1955915999	0.162045368	0.2190593954	-0.28520622	-0.4408731352	-0.4410611251	0.3589141374	0.18833127	0.0748660006	-0.8622572819	-0.5316921869	-0.7049588683	-0.29401659	-0.0659726016	-0.1453107622	0.0620681475	0.095561404	0.4509897157	-0.1901355926	0.1146826737	0.4251830473	-0.4079313941	-0.6691556294	-0.72256886	0.4274194672	0.0926601472	0.48292446	-0.2614461587	-0.6253535548	-0.7732362929	0.4266329391	0.5060758805	0.4605903739	0.1025757364	-0.3387602134	-0.2761788494	0.426363866	0.5223472177	0.5090269139	0.5266946831	-0.2832185312	0.4935720679	-0.0763735865	-0.0038666705	-0.0263795031	0.1015318178	-0.4547953372	-0.1045661333	0.238477506	0.3672667414	0.3662269728	-0.5925868923	-0.4721429471	-0.185406714	0.1742567199	0.2347606019	0.1849148102	0.2697394351	0.0296750809	0.402231141	-0.0803090416	0.1621667868	-0.638846308	-0.6091712271	-0.1970710744	0.8440063745	0.0416963588	-0.0349042876	-0.3424733398	-0.1906178493	0.5837617124	-0.0284510625	-0.2987370726	-0.6412104124	-0.3599429641	-0.3663961893	0.5161025957	-0.3948472517	0.2421580257	-0.0678708366	-0.0687404897	-0.0963218991	-0.7828975147	-0.540739489	0.5119101616	0.2133848089	0.9275418339	0.1170629098	-0.5102745032	0.119097677	1.0161745251	0.2361605868	-0.1251050628	0.0206003187	0.6516054033	0.2567609055	0.2883763553	-0.1696103839	-0.2845692032	-0.2659322829	-0.401247423	-0.1128710676	-0.1624120636	0.3602811249	0.4769593446	0.0943488419	0.4359050049	0.0763102587	0.2424758285	-0.3190764749	0.6156384098	-0.0766006464	-0.8584046259	-0.4224996211
D8B26_007644	MKT1	posttranscriptional regulation nuclease	CIMG_09242	posttranscriptional regulation nuclease	HISTO_LF.Contig359-snap.178.final_new	XPG I-region protein	0.0054877547	2.03337563030394e-10	0.6994605928	0.013558466	0.0001008038	0.1668872477	6.12090281324908e-08	0.4023136654	0.9537102135	0.1248316443	0.0019605611	6.2728407350409e-07	0.0002189219	0.0223375942	0.9618895939	0.005200769	0.0161704386	0.0021154459	0.6550748781	0.9917130102	0.6499112193	0.1708247017	0.9088983349	0.274538687	0.8204742715	0.0904893224	0.0017630748	0.3713284355	0.4106262689	0.7543937186	0.5449391648	0.2439358578	0.9180683895	0.0261582436	0.668996281	0.0508963416	0.6701495217	0.0173059213	0.1359530768	0.0004432888	0.8895873243	0.8216287652	0.7923604958	0.0368345765	0.1389598086	0.8490275498	0.7177079745	0.0376574763	0.497587929	3.38930687720615e-08	0.0007361797	2.67264119863942e-09	0.0819174403	0.021154155	6.05583030649466e-06	0.4860855372	1.1037792838191e-06	-0.4706594887	-0.3022834114	-1.5407859817	-0.4847627933	-0.1835004635	-0.0483908102	0.5257412668	0.3995200395	0.3351395973	1.0190984819	1.1829638072	1.1130600869	0.7753741108	0.6383230501	0.7644128495	0.2104923559	0.1284126924	0.4009675448	0.7576010753	0.7953758992	0.4526775636	0.4467599047	0.723965621	0.5598823221	0.4585675566	0.317653362	0.3456393259	0.2558754809	0.4152963804	0.4971397154	0.6147796929	0.0824332558	0.0602895169	-0.3774696453	-0.3633188318	0.0855315955	-0.4869247459	-0.1393322557	-0.3758661773	-0.1834374435	-0.4347125463	-0.3761359387	-0.6721193696	-0.4234022809	-0.5066662595	-0.477942658	-0.3197263227	-0.0257332805	0.1659501827	-0.2841657427	-0.4349545131	0.1400333131	-0.5110624183	0.0758114644	-0.5781289315	-0.4441080009	-0.7139554995	-0.1701604737	-0.1364490994	-0.1050047983	-0.484407598	-0.4659284785	-0.2977767727	0.0937547735	0.1013622412	0.0225931705	0.1507413844	-0.2579538102	-0.1752642559	-0.2246611808	-0.0944322795	-0.1639696258	-0.4391509304	-0.5019553547	-0.5875333837	-0.1392099147	-0.1403865693	0.0215136967	-0.0639478365	0.1512901864	0.4086598903	-0.0796369391	0.08855928	-0.0958686221	0.5881402309	1.4838828533	-0.0908043789	-0.5269347865	0.8049382435	-0.2944163265	1.1894665268	-0.1897374073	0.0138745404	-0.3378587923	0.6152008363	1.0683030789	-0.7946048248	-0.4698294292	0.0103334187	-0.5801740362	0.4881290426	-0.7179545691	-0.1130871516	-0.0027425445	-0.1027537328	0.2839412354	-0.0590470268	0.2554853875	-0.048713608	0.358623844	0.6425650793	0.2271955692	0.1731554444	0.070016988	0.1244418364	0.2417023456	-0.0342811598	0.436598562	0.0901606766	0.3990843342	0.2091100257	0.488326599	0.2992707023	0.7214106733	0.1084313543	-0.0735526961	0.0597177463	-0.415200627	0.3062100463	-0.1577484045	0.0818045515	0.4234524825	0.1415222978	1.2374813813	0.6825318797	1.3318730301	-0.3788134015	0.4810065412	0.9530596286	-0.1772880629	1.0601933183
D8B26_007645							0.1332331306	0.0670424835	0.4971910007	0.5012961215	0.0028429165	0.0136215107	0.5064284669	0.9355948028	0.056316924	0.9496982403	0.0061684598	0.6737152348	0.8869570215	0.3845149263	0.0035505681	0.7103911009	0.9943081653	0.9518970893	0.8180865014	0.3626139619	0.0160943425	0.2000609618	0.6835448795	0.4549914104	0.0003188565	0.2438924677	0.9691526278	0.2441212824	0.6311527207	0.0090662468	9.41081838557711e-05	0.2674531126	0.5144152234	0.4544485726	0.0011109181	0.0497685095	0.9979677144	0.9522787346	0.0010531631	0.1449480528	0.852479715	0.9474234241	0.0036899028	0.1918473976	0.0088425074	0.8081707387	0.3074120675	0.9666401262	0.0001228491	0.942805028	0.0819679844	0.0012464822	0.539706113	0.8388150458	0.0041946779	0.2578626316	0.1627346233	-1.7767517104	0.2739386488	-0.7684464183	-2.8435030856	-2.443332023	-0.9390407928	-0.5481453946	-0.6561891893	-0.8209715285	-0.2009672679	1.5439926446	0.2407635048	-0.1973348449	0.4251802507	0.1779974677	-0.1248433321	1.2609828061	-0.2507336504	0.1415363612	1.1671376928	0.2651008793	0.1890646952	-1.1364140611	0.4304053932	-2.2163537349	-0.7974693524	-0.6517844962	0.2341921787	-0.1157195605	0.1387949312	-0.2670809145	-0.9736885253	-0.015022498	0.4922430043	0.8477846845	-0.4073655839	-0.4220397196	-1.7459780586	0.1716571853	0.7690600808	0.5477103198	-1.8927202031	-0.0380600163	0.7997296599	-0.3241217509	1.0282222029	0.2568468222	0.8588189602	-0.4585188387	-0.0765856951	-1.8312445437	0.5204772588	1.1924295266	1.091382616	0.9360979512	-0.1144880939	-0.7435965816	0.4122846379	0.3389448614	0.72176559	0.8781419094	0.6970446901	-0.033369311	0.4729175799	0.6756705583	0.1544628077	1.0198611253	0.337325628	-0.3594808687	0.9161754723	0.2557786462	0.0078782216	1.1679513783	0.7030872633	0.8883243917	1.0043891454	0.6106932885	0.9608080993	0.5494068357	-2.0557721268	-1.2355147783	0.6364502599	0.0556541805	0.0160842533	-1.3486091083	1.2764872872	-0.3996838525	-0.4196062282	2.2254125429	-1.7996390942	-0.523151807	-0.0545647537	1.3453904879	-0.0484340547	2.1708477892	0.3284847162	0.0899119068	0.6382306253	2.3153244498	-0.3220670914	0.0064176248	-0.0566406938	-0.2011173544	0.7591803623	2.1142070954	0.9029354001	0.4404907965	0.5042707379	2.7558152463	-0.868963991	0.0339714091	0.8793732748	0.2377651239	1.6109998528	2.9935803702	0.7707074152	-0.4389812579	0.4352825889	2.5545991123	1.232441705	-0.0091881547	-0.0356398557	2.5454109576	0.9718738428	-0.3672611939	0.0680711013	2.3885540523	0.6727103591	1.6445842019	0.4236567542	0.5805136595	-0.0241255984	2.9690677118	0.0657378113	1.2306718516	2.6450187711	-0.4257369272	-0.1543175615	2.2192818439	0.9592524858	1.0249902971
D8B26_007646							0.3906649566	0.2628273574	0.0070286486	0.8184692087	0.0143393696	0.8358168878	0.3488900723	0.5389501383	0.0034584847	0.6094045303	0.0053739161	0.2464857062	0.0633951118	0.4241277592	0.5116792326	0.4055416617	0.8180530643	0.6266828352	0.1912588123	0.203833806	0.0529675141	0.8768889475	0.2451447579	0.285594558	0.0197516256	0.561415571	0.4197085413	0.2684359631	0.1075604891	0.0530014364	0.0004714027	0.3252862888	0.29499718	0.0021466295	1.91942266047841e-05	0.0012535051	0.861181819	0.1532646715	3.05063112243659e-06	0.28810226	0.9706505548	0.7740359263	0.0228345558	0.0460466259	0.0044042987	0.8965054312	0.0007247492	0.0136037984	6.79001785044791e-07	0.4013489317	0.0583219698	0.057701276	0.8201622346	0.5157603163	0.0181472901	0.2034923538	0.5728507726	-0.281892147	-0.4087399734	-0.6410959841	-1.68968044	-0.9484724596	-0.3416114958	-0.2423196556	-1.643722393	-0.6105653546	0.2158897835	0.8272665417	-0.9273419445	0.1464587443	-0.0194428338	0.3256678863	-0.0705563601	-0.3377569975	-0.0652021451	-1.5740568834	-0.5314824732	-1.1440126696	0.2787570034	-0.4063991245	0.2603437469	-2.005947561	-0.6630120317	0.0545791724	0.1656224029	0.1833010006	0.6800993535	-0.2372469862	-1.7792238952	-1.3895788248	-0.2753245154	-1.187054234	-0.4266076474	-0.1162139806	-0.9665509278	-0.5307846917	0.0863814586	0.3365361486	-0.2534707303	-0.1588597509	-0.8538026166	-0.0633839014	0.2667420131	-0.2799032209	0.4698045807	-0.3565351247	-0.2028709687	0.5449705232	0.8471365012	0.3794190361	0.6975100186	-0.0151961091	-0.2144220406	0.3446377223	1.11154142	1.3863454479	0.684056778	1.1231744264	0.8122460417	0.6184436232	1.1946292128	1.3056620632	1.3311858553	0.3702227649	-0.1341719648	-0.081786565	-0.0914653049	1.289307058	-0.0058990813	0.9466039077	0.8931734529	0.413791941	1.4305539391	1.2884169091	1.5512453227	-0.538528265	-1.6389150754	-1.3040845541	0.7484527298	1.0030259486	1.0419894239	-0.4972939068	-0.6141427601	1.2289683635	0.1131706193	1.1121195102	0.137055488	-0.477087272	0.2388543139	1.3307671894	0.2286812377	1.3509738242	-0.614648881	-0.7568073945	0.47266709	0.3553121158	0.4917196891	-0.1229291919	-0.2798519859	0.7158097225	0.6967571234	1.0711218383	0.0836940366	0.7458384979	0.5201626702	1.1011506136	0.3087366625	0.3924306991	0.5696296128	0.5396008375	0.7510268452	1.6407514511	0.4581468592	0.4155380776	1.1008487627	2.0562895288	1.3202213114	0.17759645	0.4163707605	2.2338859787	0.4876791806	0.0645348003	0.1807123266	1.165685414	0.7038923682	1.1915715488	0.1619642146	1.2301647794	0.7069847378	2.3958501934	-0.4714868689	0.973141853	0.9989488909	0.1233436955	0.3180862428	1.1222925864	0.7783993057	0.3069124368
D8B26_007647	TIG1	protein disulfide isomerase	CIMG_09252	protein disulfide-isomerase	HISTO_LF.Contig359.eannot.1926.final_new	disulfide isomerase	8.16283936176273e-05	2.22491268400543e-09	0.5284431744	0.8170413589	1.15491839206334e-16	0.0181999939	4.62769554742525e-05	0.32383201	0.0441572859	0.0840517107	2.35671960741626e-15	5.45645381733339e-18	0.3636146089	0.0013104395	2.21005872856505e-18	0.0012809681	1.57585671493392e-12	0.9717837665	0.0369595753	0.0331234403	3.63882759772822e-15	2.70496112592181e-11	0.9015395748	0.7981375043	1.03781987531638e-17	0.0066993329	2.40628125806666e-06	6.58675233365321e-06	8.85539523281294e-10	0.0001101186	2.46704673378275e-06	0.0084278323	0.0067169067	2.73000025083391e-06	0.0626331625	0.0335497686	0.9880231512	2.46877510625408e-05	0.0732159098	6.53039996591075e-14	0.9476443098	0.4644875418	3.02186660566906e-18	3.7939193450012e-10	0.0657142078	0.9832788604	4.01446691174773e-16	3.39239077397556e-05	0.103222302	0.0915865475	6.73853062293715e-07	1.68706104717332e-16	0.0111495245	0.0025793408	4.94225285884385e-12	0.6658525308	0.278037368	-0.5432935788	-0.9366976251	-0.4899522211	-1.2651129331	-1.2486388107	-1.4200149525	-0.5120642687	-0.2475828813	-0.410672413	0.1858407275	0.5735514357	0.5630862999	-0.0044162494	0.0757313987	-0.0394499713	-0.447005344	-0.4726621241	-0.5299716265	0.3471096296	0.3275192273	0.4422145174	0.5846140136	0.3497732731	0.5352417652	0.057995375	0.0514643708	-0.1510483449	0.4014383856	0.2815335802	0.2433556315	1.0057706554	1.3678856821	1.186041321	0.4348711426	0.8424868019	0.6710894923	0.4563419844	0.5418519647	0.9574390011	0.1516018868	0.5095730365	0.2373123769	0.4679631588	0.7266306989	0.4343167766	0.6402924513	0.6591123715	0.4877931184	-0.141801918	0.1741353613	0.267635516	-0.5985212619	-0.28903731	-0.6876011432	-0.2549128419	-0.3184882918	-0.1946793133	-1.0366709516	-1.0486257364	-0.955921207	-0.3371577361	-0.4684546046	-0.1631748932	-0.9525170622	-1.073228921	-1.0478716557	0.4198698594	0.985924296	1.0135663233	0.8187837386	0.5798039876	0.5108338713	-0.4275168668	-0.3661695089	-0.3092657129	-1.0446016957	-1.1114104094	-0.9846924795	0.492937097	0.8814502662	0.8520743214	-0.4201268448	-0.5356790198	-0.3091474598	-0.6524990175	1.0295132563	0.114026073	0.0481215509	1.7960383467	-0.3887034474	0.6408098089	-0.1766893747	0.3260401457	0.2992666054	1.619348972	1.845652654	0.1622742785	-0.5398390463	1.9583126252	-0.5394756669	1.3061769871	-0.0074651306	-0.3464287837	-0.3467921631	1.6118838415	1.1978379719	-0.0522833325	0.0556923033	1.9060292927	-0.4380235945	0.7598143775	-0.8221125746	-1.1162580259	-0.6225421281	0.7897712668	0.4017090301	-0.4943180183	-0.7587547991	0.2954532485	0.3312610487	-0.010923614	-0.6992304317	0.2845296345	1.4562651731	0.0456179141	-0.1571169838	1.9516472068	-1.1681948791	0.288070294	-0.0227683057	-1.6898858779	-0.6788079827	0.2617613288	0.266247906	0.8291698724	1.7479167958	-0.4278344292	0.493763585	1.3200823667	-0.0924281418	0.1738197641
D8B26_007648							0.0001787741	0.0018263179	0.011610773	0.6426694482	4.77435418156885e-06	0.9716678367	0.0010716062	0.2642265535	0.165826048	0.1425171462	2.39960857377153e-07	2.71168121976982e-05	0.0066824215	0.3311073174	3.95187510655025e-09	0.9690521235	3.2000902125558e-05	0.9806566	0.2431320112	0.0395017731	1.07624740348847e-06	8.86325600908254e-10	0.9261700937	3.85494652966052e-05	4.86901907055105e-09	0.2544629345	8.1447355927559e-08	0.5424555934	0.0228033087	7.82461412832982e-07	1.75432401462334e-06	1.61788999933975e-06	0.5320735745	1.05076619309199e-06	2.26394889727155e-05	2.30224477145579e-05	0.6210677209	0.0013456506	9.20998346832193e-07	0.000225586	0.9561432347	0.8304174898	9.56439073451953e-09	0.7490488711	0.0005740582	0.5555757527	0.0011375263	0.0003077778	3.54152381457419e-05	0.6406335331	0.0724845763	2.55138488267426e-06	0.0531417143	0.156655775	2.47160708214645e-09	0.0401849122	0.0733492573	-0.1060096116	-0.605139947	-1.4523397481	-1.8707324493	-2.6166396462	-3.136195158	-1.0572437661	-0.9580409332	-0.9754815563	-0.5870243093	-0.2814606294	-0.2454756985	0.2480840139	0.0325021335	0.3908839176	-0.0954891674	-0.0373702818	-0.521888597	0.1526035173	0.1407301435	0.2982441335	-0.3657396871	-0.5187383837	-0.6356574368	0.3241786613	0.1363071523	0.1389883064	-0.4057446762	-0.1638441486	-0.0603103403	0.0059570338	0.8162180539	0.8045571526	0.3094439321	0.3489205038	0.0597650043	0.4085890717	0.7171182043	0.3450656902	-0.2222847472	-0.20708594	-0.0719526602	1.1377377164	1.2134103206	1.3796835564	0.0687169252	0.473668761	-0.073817508	0.4247838204	1.1949199163	1.3150089134	-0.4693521331	-0.4537096698	-0.3698852089	0.4952745051	0.6229044794	1.0491953885	-0.6616151593	-0.8614190602	-0.4331230482	0.4572023767	0.4401457394	0.5237093941	-0.3588406619	-0.5763457419	-0.0283362645	-0.0468966026	1.128934291	-0.0801194606	0.3485491602	0.1290136089	0.1910243144	0.1823961544	0.2776264374	0.2351851782	-0.7397143945	-1.1930300336	-0.3365879316	1.057124435	1.6797016651	1.5763196397	0.0591640104	0.1357761438	0.4053489211	-1.7718301068	0.9982517745	-0.7197635578	-0.1690988329	2.0503183235	0.0133035901	1.0115553646	0.3347546478	-0.3983125001	-0.4234991463	2.3850729713	1.3241336353	0.7555472574	-0.2900981612	2.8058655809	-0.0130912845	1.3110423507	0.0106870514	-0.4101055582	-0.6871124349	2.3957600227	2.0521446197	-0.0632208708	-1.0813300164	2.7426447101	-0.3039572453	1.7481873744	-0.2418940555	-0.5887787429	-1.366151514	2.1538659672	1.515177937	-0.2408590463	-1.3740011229	1.9130069209	1.2831344174	0.3221066323	-0.819850971	2.2351135532	1.1297176438	0.0640580482	-0.0948449924	2.8067027583	-0.0888386642	1.0408789796	-0.3830574251	-0.9546466301	-0.9606529583	1.8520561281	-0.1846950188	0.6322820684	2.2194171564	0.5891549612	0.430301831	2.8085721176	0.7911351985	0.6064401798
D8B26_007649	EBP2	rRNA processing protein	CIMG_09253	rRNA processing protein	HISTO_LF.Contig359-snap.176.final_new	rRNA processing protein	6.76651666265367e-06	1.52830046873454e-06	0.007303004	0.035673518	0.0161536445	0.0114907271	0.0106267971	0.9598004913	0.8722168949	0.6636878503	0.0114189151	1.36310408060368e-06	0.0336590955	0.6851070784	0.9448393065	0.4656597792	3.1961186553211e-05	0.0669614017	0.7873027063	0.9947659288	0.692205968	0.0031297702	0.2748895169	0.9762457042	0.0573000264	0.8640811029	0.0060416685	0.0167258109	0.2362456969	0.2993122669	0.0014692645	1.72962919322391e-06	0.6690321026	0.0042146067	0.0111484068	0.0195132195	0.964529521	0.8150290947	0.0058023853	0.0027749342	0.8918289252	0.7855945171	0.1859028673	0.6735830496	0.01214849	0.8172085634	0.6652307678	0.7300801981	0.068801853	1.65458184344623e-05	0.9215106838	0.9547577006	0.1029830193	0.7690936265	0.0548545686	0.0710098828	0.0126490184	-0.9190671144	-1.2760007653	-2.2345063418	0.8497839337	0.7528255171	0.8210679503	0.6179814628	0.7437891643	0.789565347	0.9145233368	0.5939657013	0.8199344961	-0.0536271236	-0.124492258	-0.1166397048	-0.2024063385	-0.1736152311	-0.4444280896	1.2388136188	0.6003244603	1.2378786396	-0.587669267	-0.151120071	-0.2252989579	-0.4413662371	-0.2932553198	-0.0721886518	-0.384592276	-0.3599217408	-0.341798676	-0.3788880869	1.8192740246	1.5562767394	0.850535604	1.3558614666	0.0700917171	2.0621581168	0.8681515553	-1.1639486687	0.1914871088	0.6453409722	1.0486047443	0.0179990937	-0.8226312339	0.6032754395	0.0746574901	0.1564942161	-0.5033642483	-0.4887266208	0.4394353968	-0.4631528045	-0.9410458842	-0.2455845226	-0.9002272712	1.0439876925	0.8804218509	1.122108385	-0.1547700499	-0.4057433596	-0.5875769569	-0.4383874966	-0.3240160707	-0.2948852818	-0.4369307635	-0.3503826441	-0.6831596704	-0.8388347912	0.9571285303	-0.2164426067	1.1367237662	-0.4379466989	-0.3287625832	-0.3163996941	-0.2678415697	-0.1972510472	0.0414509415	0.0363760883	-0.2651968744	-1.3282111133	-1.2676284641	-1.1814459359	-0.7548882625	-0.9099114677	-0.6621176598	2.3346143524	2.5553094592	-1.3593697479	-1.1075006851	-1.138674641	-1.2974483599	1.2578610993	-0.0325579592	-0.0944793472	-0.264372466	-1.1712326003	2.5429895409	1.1027400424	-0.2443097872	-0.0359345987	-0.4102902022	2.1326993387	0.9730494482	-0.1622485534	0.0037318616	-0.198183152	1.4610457904	-0.8587446748	-0.0211107114	-0.8946792735	-0.1039067348	1.3571390556	-1.2992751203	-0.6027789989	-0.5199829756	-1.4974582723	2.5448396011	0.3051889705	-1.4024945506	-1.1922693019	1.173896793	-0.1099181428	-0.1414698853	-1.3021874447	1.491726988	0.2561336001	0.204341691	-0.6385456733	-0.2272778002	1.2644491878	0.4314233426	-0.2322184287	0.1994010625	-0.8707641021	2.2428260859	0.0606143105	-0.0311739559	-0.8756861783	0.1742909468	-0.9068601342	-0.9893628146	1.2534632713
D8B26_007650							0.0001270967	3.9747063889785e-06	0.4700545558	0.7405843858	0.9961897211	0.3402306431	8.16692466341056e-05	0.0072096505	0.0204358225	0.9443988716	0.0114054577	2.64216162879324e-07	0.9480352742	0.2385020165	0.9497626266	0.1677721527	7.77236608618543e-10	0.9669141512	0.0175808324	4.61787026655024e-06	0.021291049	6.26854693066882e-07	0.3832843955	0.0203521266	0.1984316992	0.0099701361	0.0078034258	0.0592526157	7.41555208701561e-05	0.0006640882	4.06748049088772e-06	0.0011101871	0.5128010444	1.75028117752588e-06	2.22252114740886e-07	0.8346006225	0.5918047644	0.8772972059	1.25831672085403e-05	0.177507045	0.5766911484	0.0104734407	0.9527831695	0.5098621274	0.5062867067	0.9731911272	2.5072044634818e-05	0.3718239427	2.63163795202001e-05	2.7869298461846e-09	0.0223866877	0.7304650886	0.0031391039	0.0350028084	0.0077517415	0.0047469246	0.0004184443	0.232015533	0.4042592745	0.998257198	-0.2712105122	-0.2286814454	-0.4799235695	-0.9221518013	-1.0125477302	-1.0594935792	-0.296884923	-0.5829209001	-0.3307356938	0.3011086987	0.1167621856	0.3384961362	-0.0983118092	-0.0909972943	-0.4838775213	-0.3825274946	-0.2750402165	-0.9338676026	-0.5798549417	-0.3331159361	-0.1167099511	-0.3080343972	-0.1385611366	-0.3339131982	0.0938581182	0.240434449	0.3455457899	-0.6861752108	-0.8713559777	-0.3367200314	-0.2385110514	-0.6186153266	-0.1896701615	-1.3053443571	-0.6958597154	-1.1072594529	0.195416009	0.5037041428	-0.164973111	-0.5227426542	-0.6292124223	-0.5552024179	0.2520251765	-0.1839629552	-0.1187656254	0.1759363333	0.2266635684	-0.4397162041	0.8080546344	0.6569257382	0.6774156287	0.0675177088	-0.3312742149	0.0856383326	0.812432409	0.9759936432	0.8519170443	0.8182390141	0.6605443206	0.3945983057	0.6065479841	0.6600319889	0.7146099512	0.0784808245	0.1537622226	0.6373504199	-0.5989947956	-0.3077055594	-0.2012237531	0.7939449715	0.3013750453	0.2517767239	0.5745833751	0.5713954857	0.711952468	0.0619827337	-0.0368270984	-0.4154895668	0.8586862788	0.7782210335	0.8265024177	-0.8984829033	-1.0761125367	0.1789677867	0.0916383462	0.0013381532	0.2438932721	-0.8322192646	0.5533646549	0.4884391695	-0.0179589789	0.5547028082	-1.2097034968	-0.0170927206	0.2954660262	-0.0157545673	-0.3684367722	-1.5781402691	0.0125700323	0.5830274078	1.2469302062	0.5672728404	-1.1511375492	0.2969965107	0.5338965892	0.2812419433	0.5994588678	-0.5516786814	0.4686024425	0.7546333397	0.6890710611	1.035875283	-0.6642017975	0.1642908162	0.9658849934	1.2001660992	0.0446889508	-0.2224853627	0.0345088823	0.9776807364	-0.2667578113	-0.2971993385	-0.6476824871	-0.0159573952	0.13171076	-0.1350470513	-0.0381330631	0.9555050685	0.1761118213	0.9395476733	-1.5750017745	0.5862186783	-0.0903001929	0.66296198	0.4644215667	0.5726617871	0.7847590915	-0.790242683
D8B26_007651							0.0334564206	5.82770900729433e-06	0.0770418116	0.2357673245	0.2308669046	0.0323665912	0.0037571339	0.0098606013	0.1166562665	0.8605196894	0.3114913912	2.96982939740354e-06	0.3033029392	0.4905952556	0.0426788627	0.0527462556	0.0021377355	0.0005059354	6.8737731414611e-09	1.08916921863366e-06	2.6022369712475e-05	3.07090576395713e-05	0.8538715507	0.7050294076	0.0812227916	0.510655284	0.0004540546	0.0177916956	2.47078682310344e-06	0.0001551959	0.0142736225	0.165329783	0.9799741871	0.1181285771	0.0184704185	0.2355997871	0.9322705286	0.085528228	0.0076467752	0.0001187396	0.893840142	0.6038541966	0.0519492911	0.0133553716	0.0777642693	0.960482104	1.82670868078e-05	0.0375583371	0.0146514573	2.55675553495824e-05	0.9552578755	0.0329884069	0.0024847938	0.0124923689	0.399878298	0.6559858638	0.000249579	0.4598450379	0.7784192025	1.0780667581	-0.0365906126	0.1064226105	0.039758198	-0.692977753	-0.741520536	-1.3068408048	-0.7402758031	-0.7699901138	-0.9820713655	0.4248556248	0.5265084796	0.0870742729	-0.731006842	-0.5237309519	-0.5005355684	-1.0812985091	-0.9953245595	-1.0336828444	0.0376144581	-0.6092271845	-0.3803272689	-0.1862078641	0.0500851051	-0.2896568658	0.0675003864	0.6110720466	0.47469102	-1.1399733138	-0.6581034809	-1.30344571	-0.3895549482	-0.4712655012	-1.109368291	0.3417048943	0.2313266855	-1.1458145592	1.3304965194	1.6692583952	1.807277066	-0.8220106455	-0.727959792	-0.6826117206	-0.5476284401	-0.5298889333	-0.5953414563	-0.276963454	0.1049696896	-1.4691169133	0.6828642332	1.7099114599	0.415562371	0.6399464032	0.1949805871	0.4182323982	0.882873935	1.0079611872	0.5182960445	0.842563598	0.6730795182	-0.0592717451	0.9322740811	0.9591309321	0.8269305586	-0.8075650525	-0.4829626873	-0.2373566756	-0.2511642855	-1.1735071017	-0.8592976966	0.6310079175	0.1637787281	0.1458184809	0.8698408075	0.8461079842	0.7992365244	0.0301789625	-0.196812906	0.1380176153	1.0180740659	0.8611639359	1.1034719772	-0.7624687388	-1.8486371297	0.6861540198	0.4837020899	-0.4000143711	0.9149054567	-0.9337316729	0.7483702407	0.5196188037	0.0637769317	0.3483558696	-1.8592820969	-0.3635307001	0.3332682869	-0.7635450712	0.8346166722	-1.0246654247	1.1773385441	2.2892394849	1.7878910996	1.5256944137	-1.5542396401	0.1549520217	0.1831778518	-0.6085930495	0.3022104245	-1.2520292156	-0.7423082302	1.391979233	1.2729466603	0.7833861834	-0.4201628346	-0.0108864844	0.4301937948	0.7724996991	-0.3366651236	0.091405714	0.4381017979	0.863905413	-1.2772804633	-0.1960116122	-0.2897929371	-0.8046046617	0.7662181294	-0.5110623339	-0.0736990958	1.5948109789	0.5387999124	0.7902063173	-1.6768913048	0.030706105	-0.883716461	1.1682953989	0.9296627209	0.2845789379	0.269338783	-1.4075525218
D8B26_007652	PUS4	pseudouridine synthase	CIMG_13592	tRNA pseudouridine(55) synthase	HISTO_LF.Contig359.Fgenesh_histo.33.final_new	pseudouridine synthase	4.86435079105563e-13	0.0172722457	0.0045724256	0.0811166677	6.71800509088194e-05	0.0017857963	1.18417900619596e-07	0.3593760157	0.594498116	0.238427288	0.001989982	2.74463254234613e-06	0.169158839	0.3421180769	2.53107729493723e-07	0.0305242875	0.0063982718	0.3471836686	0.0013562329	2.60354989680053e-05	0.077334197	0.8930562033	0.5240912427	0.0077791464	1.22048749763595e-09	0.0030532046	0.0016208705	0.0159077623	0.0512830223	0.1353430963	3.4194879017779e-06	0.0013431426	0.470584213	0.0104514468	0.0001483451	0.0879122248	0.9840193116	4.14712784410312e-05	9.21647598529669e-05	0.0662720709	0.931465097	0.6076526875	5.33973583776726e-09	0.6939646279	0.1498303747	0.6459026273	8.88340922831988e-05	1.19441371029421e-07	0.0060191206	0.0001901366	0.0017543906	0.0334279444	0.7501873214	0.0002770754	0.0740254687	0.912211434	0.0003805519	-0.7540075704	-1.0148661603	-0.8061356001	0.8720485103	0.968501755	1.0257858813	-0.0516784127	0.0459283399	-0.1610951149	0.6457428937	0.4771731567	0.5966311204	0.6165525888	0.7041599182	0.6147259842	-0.173634798	0.08846335	-0.1486170476	-0.2882461309	-0.3835087192	-0.3601737823	0.0344485615	0.406903957	0.2245332847	0.3996621875	0.3374630327	0.1418967943	0.5367378356	0.4392586551	0.264870388	0.0387776418	0.4046645465	0.0457571307	-0.1088268023	0.1573906924	-0.1620025932	-0.15255641	-0.1782545453	-0.5148074683	0.3701544302	1.0026988273	0.3494371212	-0.6927629225	-0.7668106044	-1.0188443406	-0.1375491685	-0.4984981349	-0.1221066529	-0.110969599	-0.2168134277	-0.2676065412	-0.1078140166	0.6705805981	-0.2084829578	-0.2935616311	-0.2789509952	0.029591537	0.3197626917	0.3389413676	0.1496599131	-0.5894944023	-0.4667903453	-0.473755157	0.2767373171	0.3184720305	0.1479543066	-0.9241382961	-0.3882549784	-0.2028787086	-0.0155447965	-0.2058627598	-0.5712396534	-0.6473269823	-0.6344812648	-0.4058528749	0.5554252819	0.4997576266	0.3583655795	-0.682899683	-0.1105965403	-0.1803987642	0.3806648056	0.2566490428	0.3657666716	1.8168333199	0.5149977506	0.5676171436	-0.3463957951	-0.7342184256	0.6432441849	1.1582419355	0.1850127929	0.1093857516	-0.2355633836	-0.5492056327	1.0140525297	-0.2696350469	-0.2010726824	-1.0038534726	-0.4423368	0.5717157297	0.20976406	0.6644118998	0.9056760174	-0.3394415727	0.0326380804	-0.2138158497	0.5665259172	-1.2176693222	0.6344818914	0.6671199719	-0.5235791061	0.3546486434	0.2866926692	-0.8630206788	0.6652672945	0.175321337	0.4638666835	-0.6876993418	0.3466975931	-0.0218142718	0.7606221132	-0.7095136136	0.3807005032	-0.0701958966	0.1482675978	-1.2878652188	-0.0812345999	0.2994659033	0.2213264321	0.7996780373	1.0291802351	-0.4881871815	0.8156771035	0.6133335858	-0.3878226305	0.0741803814	0.7244483373	-0.3136422492	-0.0369343701	0.7787427334
D8B26_007653		conserved hypothetical protein	CIMG_13593	GPI-anchored cell surface glycoprotein	HISTO_LF.Contig359.eannot.2157.final_new	ankyrin repeat protein	0.0027931991	0.1277882427	0.6837295172	0.772053109	4.9686766724769e-05	0.0604534086	0.6672611077	0.4574056814	0.5324223332	0.7240719401	0.0008527144	0.0241360038	0.2284396541	0.9236217486	2.90756061449406e-07	0.4798155969	0.0022294888	0.001464705	0.1235481036	0.3533237357	7.32070160968638e-09	0.0028608449	0.8354364083	0.919164903	2.70472528601655e-08	0.2265333189	0.0952165677	0.0950966142	0.4648652928	0.7022583182	6.81030942919625e-07	0.0017032006	0.0023674894	1.17600982991888e-05	0.1009858713	0.2800368716	0.4675581007	0.3599372906	0.0015133845	0.0009624371	0.8662125761	0.4616845284	2.1523054117422e-06	0.0007301054	0.9088663605	0.6014030371	0.0012910336	0.3071406934	0.0719633066	0.0001181767	1.0471560322887e-05	0.0002380569	0.4421109275	0.4867370544	0.0038513723	0.0074768787	0.3445099719	0.5000502177	0.8675694882	-0.5326467617	1.0096567747	0.9322428029	0.9630478463	1.2168722296	1.1945713772	1.1569518739	0.1753963304	-0.046833459	0.1250034138	0.3396920587	0.2908299018	0.2700899375	0.623634616	0.5308032297	0.2968663679	0.0210266526	0.0186369287	-0.4621724495	0.0730984239	0.0005948049	-0.1129447595	0.4460912943	0.3278060124	0.3033276218	0.098881381	0.160661769	0.3236540308	0.07636872	-0.4406085985	-0.5450036746	-0.4822895881	-0.4143934813	-0.091497413	-0.4633580451	-0.3404826727	-0.6847612948	-0.4506455239	-0.9390221286	-1.0438819487	-0.2085870868	-0.6569657423	-0.5434549991	-0.5564358666	-0.3236805593	-0.4450584968	0.1011145071	-0.3051465986	-0.2828546568	0.1839367786	-0.9563185638	-0.038684686	-0.6437871236	-0.3839220757	-0.5049468043	0.58722486	0.7056354918	0.4688383481	0.0940922156	-0.0878014402	-0.0366794707	0.1888615637	0.276861198	0.2194144205	0.1017914702	-0.9493510883	-0.7224609523	-0.5300101845	-0.2582829754	-0.1303112269	0.3838689206	0.0803240756	0.3860882056	0.6601180235	0.7215257936	0.2553440363	-0.7499159371	-0.6320088944	-0.5617632305	0.0828367144	-0.1601376237	-0.1221946466	0.7153501014	-0.3759901901	0.1171530098	-0.089342295	-0.9741872818	0.4843517354	0.1083615452	0.2022893532	-0.1649093724	-0.105407319	-0.7718979286	-0.5415351801	-0.3133499947	-0.0306519949	-1.2875372764	-0.2042197714	-0.7457549515	-0.9789609095	-0.4633215616	-0.2897537852	-1.750858838	-0.7271773139	-0.11805672	0.0369334189	-1.4055939964	0.3250216659	-0.402155648	0.5306130872	0.1853482456	-0.1027400014	-1.2202457508	-0.7574874463	0.8394963617	1.0920881586	-0.3807493891	-0.2623307027	-0.3579548744	0.2389765406	-0.7387042635	-0.7936913456	0.1517735644	0.255221015	-1.253820432	0.8250270016	0.031335656	0.317841486	0.8329576545	0.263151668	-0.4208627775	0.9381339192	-1.1076288046	-0.8848449868	0.2183543771	-0.1879634505	-0.6664906096	-0.701310977	0.2368229422
