## Supplemental Table 3 for "Transcriptomic atlas of the morphologic development of the fungal pathogen *Coccidioides* reveals key phase-enriched transcripts": Table_S3.csv (part 22 of 24)

UNIQID	NAME	Cp_anno	CiRS	CiRS_anno	HcG217B	HcG217B_anno	p(Spores_Sil/Spores_Ryp1)	p(D1_myc_Ryp1/Spores_Ryp1)	p(D1_myc_Sil/D1_myc_Ryp1)	p(D1_myc_Sil/Eighth_myc_Sil)	p(D1_myc_Sil/Spores_Sil)	p(D1_spherule_Ryp1/D1_myc_Ryp1)	p(D1_spherule_Ryp1/Spores_Ryp1)	p(D1_spherule_Sil/D1_myc_Sil)	p(D1_spherule_Sil/D1_spherule_Ryp1)	p(D1_spherule_Sil/Eighth_spherule_Sil)	p(D1_spherule_Sil/Spores_Sil)	p(D2_myc_Ryp1/Spores_Ryp1)	p(D2_myc_Sil/D1_myc_Sil)	p(D2_myc_Sil/D2_myc_Ryp1)	p(D2_myc_Sil/Spores_Sil)	p(D2_spherule_Ryp1/D2_myc_Ryp1)	p(D2_spherule_Ryp1/Spores_Ryp1)	p(D2_spherule_Sil/D1_spherule_Sil)	p(D2_spherule_Sil/D2_myc_Sil)	p(D2_spherule_Sil/D2_spherule_Ryp1)	p(D2_spherule_Sil/Spores_Sil)	p(D3_myc_Ryp1/Spores_Ryp1)	p(D3_myc_Sil/D2_myc_Sil)	p(D3_myc_Sil/D3_myc_Ryp1)	p(D3_myc_Sil/Spores_Sil)	p(D3_spherules_Ryp1/D3_myc_Ryp1)	p(D3_spherules_Ryp1/Spores_Ryp1)	p(D3_spherules_Sil/D2_spherule_Sil)	p(D3_spherules_Sil/D3_myc_Sil)	p(D3_spherules_Sil/D3_spherules_Ryp1)	p(D3_spherules_Sil/Spores_Sil)	p(D4_spherules_Ryp1/Spores_Ryp1)	p(D4_spherules_Sil/D3_spherules_Sil)	p(D4_spherules_Sil/D4_spherules_Ryp1)	p(D4_spherules_Sil/Spores_Sil)	p(D5_spherules_Ryp1/Spores_Ryp1)	p(D5_spherules_Sil/D4_spherules_Sil)	p(D5_spherules_Sil/D5_spherules_Ryp1)	p(D5_spherules_Sil/Spores_Sil)	p(D6_myc_Ryp1/Spores_Ryp1)	p(D6_myc_Sil/D3_myc_Sil)	p(D6_myc_Sil/D6_myc_Ryp1)	p(D6_myc_Sil/Spores_Sil)	p(D6_spherules_Ryp1/D6_myc_Ryp1)	p(D6_spherules_Ryp1/Spores_Ryp1)	p(D6_spherules_Sil/D5_spherules_Sil)	p(D6_spherules_Sil/D6_myc_Sil)	p(D6_spherules_Sil/D6_spherules_Ryp1)	p(D6_spherules_Sil/Spores_Sil)	p(Eighth_myc_Ryp1/Spores_Ryp1)	p(Eighth_myc_Sil/Eighth_myc_Ryp1)	p(Eighth_myc_Sil/Spores_Sil)	p(Eighth_spherule_Sil/Eighth_myc_Sil)	p(Eighth_spherule_Sil/Eighth_spherule_ryp1)	p(Eighth_spherule_Sil/Spores_Sil)	p(Eighth_spherule_ryp1/Eighth_myc_Ryp1)	p(Eighth_spherule_ryp1/Spores_Ryp1)	Spores_Ryp1_1	Spores_Ryp1_2	Spores_Ryp1_3	Spores_Sil_1	Spores_Sil_2	Spores_Sil_3	Eighth_myc_Ryp1_1	Eighth_myc_Ryp1_2	Eighth_myc_Ryp1_3	Eighth_myc_Sil_1	Eighth_myc_Sil_2	Eighth_myc_Sil_3	Eighth_spherule_Sil_1	Eighth_spherule_Sil_2	Eighth_spherule_Sil_3	Eighth_spherule_ryp1_1	Eighth_spherule_ryp1_2	Eighth_spherule_ryp1_3	D1_myc_Ryp1_1	D1_myc_Ryp1_2	D1_myc_Ryp1_3	D1_myc_Sil_1	D1_myc_Sil_2	D1_myc_Sil_3	D1_spherule_Ryp1_1	D1_spherule_Ryp1_2	D1_spherule_Ryp1_3	D1_spherule_Sil_1	D1_spherule_Sil_2	D1_spherule_Sil_3	D2_myc_Ryp1_1	D2_myc_Ryp1_2	D2_myc_Ryp1_3	D2_myc_Sil_1	D2_myc_Sil_2	D2_myc_Sil_3	D2_spherule_Ryp1_1	D2_spherule_Ryp1_2	D2_spherule_Ryp1_3	D2_spherule_Sil_1	D2_spherule_Sil_2	D2_spherule_Sil_3	D3_myc_Ryp1_1	D3_myc_Ryp1_2	D3_myc_Ryp1_3	D3_myc_Sil_1	D3_myc_Sil_2	D3_myc_Sil_3	D3_spherules_Ryp1_1	D3_spherules_Ryp1_2	D3_spherules_Ryp1_3	D3_spherules_Sil_1	D3_spherules_Sil_2	D3_spherules_Sil_3	D4_spherules_Ryp1_1	D4_spherules_Ryp1_2	D4_spherules_Ryp1_3	D4_spherules_Sil_1	D4_spherules_Sil_2	D4_spherules_Sil_3	D5_spherules_Ryp1_1	D5_spherules_Ryp1_2	D5_spherules_Ryp1_3	D5_spherules_Sil_1	D5_spherules_Sil_2	D5_spherules_Sil_3	D6_myc_Ryp1_1	D6_myc_Ryp1_2	D6_myc_Ryp1_3	D6_myc_Sil_1	D6_myc_Sil_2	D6_myc_Sil_3	D6_spherules_Ryp1_1	D6_spherules_Ryp1_2	D6_spherules_Ryp1_3	D6_spherules_Sil_1	D6_spherules_Sil_2	D6_spherules_Sil_3	DMEM_1	DMEM_2	DMEM_3	RPMI_1	RPMI_2	RPMI_3	Spores_Sil/Spores_Ryp1	D1_myc_Ryp1/Spores_Ryp1	D1_myc_Sil/D1_myc_Ryp1	D1_myc_Sil/Eighth_myc_Sil	D1_myc_Sil/Spores_Sil	D1_spherule_Ryp1/D1_myc_Ryp1	D1_spherule_Ryp1/Spores_Ryp1	D1_spherule_Sil/D1_myc_Sil	D1_spherule_Sil/D1_spherule_Ryp1	D1_spherule_Sil/Eighth_spherule_Sil	D1_spherule_Sil/Spores_Sil	D2_myc_Ryp1/Spores_Ryp1	D2_myc_Sil/D1_myc_Sil	D2_myc_Sil/D2_myc_Ryp1	D2_myc_Sil/Spores_Sil	D2_spherule_Ryp1/D2_myc_Ryp1	D2_spherule_Ryp1/Spores_Ryp1	D2_spherule_Sil/D1_spherule_Sil	D2_spherule_Sil/D2_myc_Sil	D2_spherule_Sil/D2_spherule_Ryp1	D2_spherule_Sil/Spores_Sil	D3_myc_Ryp1/Spores_Ryp1	D3_myc_Sil/D2_myc_Sil	D3_myc_Sil/D3_myc_Ryp1	D3_myc_Sil/Spores_Sil	D3_spherules_Ryp1/D3_myc_Ryp1	D3_spherules_Ryp1/Spores_Ryp1	D3_spherules_Sil/D2_spherule_Sil	D3_spherules_Sil/D3_myc_Sil	D3_spherules_Sil/D3_spherules_Ryp1	D3_spherules_Sil/Spores_Sil	D4_spherules_Ryp1/Spores_Ryp1	D4_spherules_Sil/D3_spherules_Sil	D4_spherules_Sil/D4_spherules_Ryp1	D4_spherules_Sil/Spores_Sil	D5_spherules_Ryp1/Spores_Ryp1	D5_spherules_Sil/D4_spherules_Sil	D5_spherules_Sil/D5_spherules_Ryp1	D5_spherules_Sil/Spores_Sil	D6_myc_Ryp1/Spores_Ryp1	D6_myc_Sil/D3_myc_Sil	D6_myc_Sil/D6_myc_Ryp1	D6_myc_Sil/Spores_Sil	D6_spherules_Ryp1/D6_myc_Ryp1	D6_spherules_Ryp1/Spores_Ryp1	D6_spherules_Sil/D5_spherules_Sil	D6_spherules_Sil/D6_myc_Sil	D6_spherules_Sil/D6_spherules_Ryp1	D6_spherules_Sil/Spores_Sil	Eighth_myc_Ryp1/Spores_Ryp1	Eighth_myc_Sil/Eighth_myc_Ryp1	Eighth_myc_Sil/Spores_Sil	Eighth_spherule_Sil/Eighth_myc_Sil	Eighth_spherule_Sil/Eighth_spherule_ryp1	Eighth_spherule_Sil/Spores_Sil	Eighth_spherule_ryp1/Eighth_myc_Ryp1	Eighth_spherule_ryp1/Spores_Ryp1
D8B26_007654		hypothetical protein	CIMG_13594	FHA domain-containing protein	HISTO_LF.Contig359.eannot.2046.final_new	FHA domain-containing protein	0.3394565322	5.17567987742604e-13	0.0186542289	0.981872828	1.12503000144557e-07	0.2674371995	1.24417533018489e-11	0.7783719702	0.4187838163	0.6082494726	2.41911401075926e-08	4.98114948276131e-15	0.8408537218	0.0015518247	4.54022344334455e-08	0.8953348272	6.44442854232715e-15	0.0274585905	0.0172000908	0.7898005403	6.68540969695069e-11	9.83796487693118e-13	0.0318285008	2.27673627010857e-05	0.0014806355	0.2811625	1.02244539360369e-10	1.15455942076896e-10	0.0001300917	5.32039483440849e-10	0.4520362394	2.21450603536244e-13	0.8725717019	2.44039123712243e-12	0.6282926988	1.12249743831966e-09	0.0250717984	0.0025142818	0.0084753852	8.19656166634974e-14	0.962705826	1.07569158270631e-05	0.0055560652	0.0001234829	3.65733119944153e-07	0.976154835	0.6508965354	0.0636076923	0.0147554672	1.53782697134514e-05	0.0521990584	3.01039496081883e-07	0.8657802668	0.8728961804	1.97853326615433e-07	0.1884825035	3.89249630983302e-08	0.52836356	1.5257228177	1.0538800649	0.8503765063	0.8835923948	0.8712924143	0.3412952844	0.1981627562	0.1952739355	-0.1042417568	-0.1207524371	-0.1597496836	-0.0403354285	-0.156625513	-0.0645658425	-0.1039364907	-0.0528557857	0.0202219553	-0.9789846895	-0.4026571885	-0.374274871	-0.0549256132	-0.2368135159	-0.1054372635	-0.30917997	-0.3675877442	-0.4124797769	-0.1506606655	-0.2350015509	-0.2066106151	-0.4682927642	-0.877651323	-1.1870266936	-0.0421488934	-0.3951237379	-0.1143475816	-0.9090729587	-0.8682369473	-0.6078269476	-0.7912772903	-0.7141525576	-0.5971909815	-0.7728553316	-0.4664786878	-0.3394654357	0.3506091164	0.2973306778	0.3208970104	-0.0350844862	-0.6127164782	-0.2567393724	1.1170087364	0.7727483152	1.1285511961	-0.6466942707	-0.4158847071	-0.6441974319	0.8289188938	0.9684066141	1.0750775878	-0.0451215785	-0.2062752431	-0.0985606674	0.3775713528	0.2730407308	0.6027335935	-0.3461197075	-0.8712383093	-0.5290657261	0.4599537629	0.408253731	0.2591761995	0.3585583797	-0.0112801703	0.0120037349	0.3597306062	0.3775435699	0.6090184635	-0.0889993614	0.3303395711	0.204247316	0.1708661435	0.2888506291	0.1771844222	-0.1738974884	-1.6427838594	0.4645874231	-0.0056683957	-1.0042989479	0.238989161	-1.4037946983	-0.0634510573	0.1621472048	-0.1109142963	-1.0677500052	-1.8703834976	-0.0449672687	0.6472197927	-1.0492662165	0.0363405866	-1.834042911	-0.5192400383	-0.5377238269	0.0731553792	-1.5869900435	-1.5662849302	0.5023211776	0.8454424029	-0.5469450389	0.2268746277	-1.3394103025	1.7192340184	0.6791890138	1.2977567891	0.132243975	-1.6002960396	-0.0442454856	1.5143970406	0.0879984894	-1.1600042661	-0.5400834875	0.5340217797	-0.4520849981	-1.629600461	0.0368723129	0.9456302466	-0.510072726	0.7056710238	-0.9239294372	0.031689358	0.0896770859	0.3296363087	-0.4203956401	-0.7989004062	-0.3736276343	-0.9986305521	0.0417948433	-0.0381882122	-0.9568357089	-0.2936445789	-1.0925449851
D8B26_007655		hypothetical protein	CIMG_13595	membrane protein	HISTO_LF.Contig359.eannot.2045.final_new	bestrophin superfamily domain-containing protein	6.94313156287026e-10	0.6863052355	8.90824785692243e-06	0.0006166121	0.0003478847	0.1151139811	0.0296954438	0.0001240746	0.3675613355	6.42041249093078e-08	7.33263299324143e-09	0.6715441424	0.0245396022	0.0017387457	8.06733645922022e-07	0.0134645391	0.0276906289	0.009167718	0.1925530865	0.0572761504	0.0001568133	0.9187803339	0.8664555882	0.0310102921	2.3998401880932e-07	0.0040414816	0.0018571531	0.0524381466	1.38586076245364e-05	0.0002415381	0.0193311032	6.42237146953955e-08	0.051112857	0.0016754171	0.6930694887	1.95332671861166e-11	0.9515350915	0.0524819803	0.8698692252	0.0356351637	0.9766620051	0.878443712	3.57537575291614e-07	0.0001583679	4.32732248284502e-08	0.9984359446	2.627935771e-09	0.0002049567	0.8580446126	0.7070795712	4.51401663225628e-11	0.8272400749	0.0619502427	4.70391442612595e-07	0.0311160441	0.0780907702	0.1143957164	1.6890316618	1.6610847713	1.5405144131	-1.866577446	-2.3144032899	-3.0865971839	1.6438260175	1.8902275422	1.8158786695	-1.7323828474	-2.183058898	-2.8161135637	-1.4129525094	-0.9932342912	-1.1108150467	1.0837877727	1.0364607267	0.9731067296	1.446653469	1.5627953153	1.3962474375	0.0664546613	-0.0713056982	-0.8938943565	0.791967101	0.8340954979	0.9278056459	1.1588878595	1.2252840708	1.2353908015	2.0306408505	1.6350620374	1.7096008419	-0.0883566741	0.7952473549	0.9989528479	0.2515392509	0.6073438153	1.5861149619	0.0239043633	0.1001381309	-0.4303677363	1.6431474077	1.5815742316	1.5413286019	0.4121105351	1.0080444734	0.7753658925	0.2882614941	0.3339278401	0.8691183052	-0.6941933282	-2.3258569422	-0.5699408729	-1.6004359617	-0.4212205323	0.012004904	-1.6439203155	-2.7537495946	-2.0184816378	-2.3252212476	-1.4530460802	-0.3463429121	-1.9161254364	-2.5924631336	-2.4838985903	1.3842685417	0.667282466	0.5960612199	0.3873912148	0.8668328433	1.0300063026	-1.1562925169	0.0152397456	-0.646780947	-2.0003137777	-2.1432939959	-2.8155735933	0.5421834232	1.4168486754	1.2414844644	0.2526553216	0.0353251969	0.2887032375	-4.0659937359	-0.1589305897	-1.7939244038	1.9452789402	2.1131387425	-0.6214669946	-0.7803975843	1.5303015368	0.3578441277	2.3755114516	3.6434402793	0.1621235222	0.9062165606	-1.2087619551	3.0193553031	-0.9557417624	-0.7936182402	-1.2491095626	-0.6250245864	-0.8780447791	2.3943307167	-0.0404146128	0.1519421736	-0.8542816464	3.1712974767	-1.1190517706	-1.1594663834	-1.0199436931	-1.7969104531	-1.532140329	1.3743870236	-2.3029317004	-1.1110435635	-1.4997185754	0.2633434601	-3.0033231148	-0.1502588324	-0.9495859935	0.1130846277	-0.7520503776	0.0471795756	-0.0954663061	3.2184770523	-1.468364713	-2.2204150906	0.0091987068	-3.0961937179	-1.7232953109	0.1222833344	0.1531450279	-4.0512789616	0.1678598022	1.1000690255	-2.2023240025	1.2679288278	-0.7488859336	-0.5957409057
D8B26_007656		conserved hypothetical protein	CIMG_13596	hypothetical protein			3.73342417708827e-06	0.1899207279	0.9386745651	0.0682983004	0.0001214628	0.3219758511	0.0112173487	0.053020329	0.0040323754	0.1119789041	4.33705656563402e-07	0.4519148563	0.0198862961	0.1644478871	1.48661987706758e-07	0.3923798011	0.0800287378	0.6521189203	0.4322230166	0.2268659718	2.13134349373964e-05	0.1073401239	0.9694012879	0.4591359092	5.69491907441581e-08	0.0193459629	0.4450545629	0.7846534886	0.4414148666	0.366853297	6.39267110412016e-07	0.799699834	0.7364512059	0.3890364907	2.01897194115691e-07	0.5538847599	0.3164044792	0.0577018606	3.65672754230208e-05	0.135890341	0.5774151772	0.1019772582	2.59340728369981e-05	0.0439868864	0.747895714	0.6567420262	0.6228450824	0.7588087515	1.11843050483263e-06	0.093372766	0.1519302994	0.0476618232	0.0386306812	0.7568372239	5.36280962949094e-05	0.9067292875	0.1434320057	0.3430948877	0.3817682821	-0.109694488	-1.0176021699	-1.6093032264	-1.1679639018	-0.053713341	-0.2755260107	-0.5131412299	-0.4225202713	-1.0506437361	-0.5170116824	-0.2178015921	-0.0326870754	-0.1136613966	-0.0605700648	-0.5502832931	-0.0261896737	-0.0916709233	-0.2266394281	-0.1611640944	-0.2465811517	-0.4285861392	5.4908710205303635e-05	-0.6702114598	-0.322310229	-0.3010228032	0.1987605513	0.0843713725	0.4136960473	-0.3614373399	0.2336767816	0.1660030156	0.118074168	0.5681652715	0.322943108	0.072392334	0.2259752408	-1.0389976318	0.024595872	0.0688412621	0.317324204	0.6952747807	0.4434272444	0.5148861535	0.4186594271	0.2402063471	0.4323327143	-0.2673334589	0.3679239656	-0.1420322999	0.4119961552	0.0537185462	0.0956898611	0.2735287969	0.021778387	0.0576422798	0.3235086766	0.2599914487	0.3228488305	0.1896534936	0.4650511994	0.3050073286	-0.0989029604	-0.1733651666	0.0574908292	-0.0031603905	0.65382368	0.7742828765	0.0103752367	-0.3415318688	0.179334131	0.0443439395	0.0473797696	0.1869605467	0.276561537	0.1291326348	0.0827478683	0.2182500684	0.1316116829	-0.1166182593	0.2846704031	-0.0850663457	0.3051169565	-1.4968134054	-0.3351252535	-0.0235256932	0.4957247461	1.1381624587	-0.2807829825	-0.615908236	0.432532569	0.6897898583	0.3698140682	1.5706950277	-0.1874621207	0.517571198	0.346382372	1.6557336567	-0.2385757421	-0.4260378628	-0.145066926	-0.230105555	0.354852559	1.4256281017	0.3711276945	0.0250600515	-0.1871473917	1.6807937082	-0.5610730844	-0.1899453899	0.0923960108	-0.1627695957	0.2111560971	1.5180241125	-0.063854984	0.1035484732	0.1886141643	1.6215725857	0.1373487549	-0.3826185848	-0.3952081594	1.2389540009	0.3344539659	-0.3153224371	-0.4657961002	1.3654712711	-0.4129959625	-0.0785419966	0.2517387336	0.1252214635	0.0724213257	1.4906927346	-0.438938267	-0.4154374258	0.6424377125	0.558443247	0.0909481429	1.2008809595	0.0520576782	-0.3868805888
D8B26_007657		conserved hypothetical protein	CIMG_09260	hypothetical protein	HISTO_LF.Contig359.Fgenesh_histo.304.final_new	COG0714 domain-containing protein	0.0042718955	0.0036504739	0.4940774029	0.0005972329	8.79269472811035e-07	0.2222605767	3.34607502522672e-05	0.0002749335	0.2164176735	0.1456404851	7.99982334321328e-11	8.71561188927138e-05	0.6569729928	0.0250503635	7.23365729826386e-06	0.1813449833	6.02106721454121e-07	0.2762602244	0.0464926015	0.2643717554	3.99075080009872e-08	0.0003062913	0.8664555882	0.0204627887	1.25194334273753e-05	0.1872837542	3.06236738678693e-06	0.5513464062	5.4260078658463e-05	0.8762910306	3.29735132088954e-10	4.12552407159298e-11	0.8820867104	0.0007609877	2.80871770965306e-10	1.13539044512222e-08	0.8387986429	0.5181567805	4.71494798403443e-11	0.8026145312	0.8778945085	0.0372088558	1.03561963441489e-05	3.36279297493043e-10	2.23928076325481e-08	0.7519389296	2.17007348089642e-05	0.7121438246	5.25861813292256e-12	0.6361034464	0.1225480486	0.0511048818	1.5711388925115e-06	0.6899007556	3.50355064070135e-09	0.0004048264	3.20547505775459e-05	-1.3040358307	-1.0167832771	-0.6941715273	-3.3972594173	-1.8212385192	-1.6270982162	-0.5713870096	-0.9921403691	-0.6767563976	-1.0090407883	-1.7720307195	-1.1916865306	0.1727192603	0.2948248913	0.2898962392	0.3160471018	0.3968863538	0.4025544749	0.0828168509	-0.1766099419	-0.0400790993	-0.3646916364	-0.3479834589	-0.1224823683	0.3564223394	0.3500358485	0.1619683014	0.6060334567	0.7631342366	0.4747869116	-0.1894818399	0.5231812162	0.4990638162	-0.2978656905	-0.7966699575	-0.1115770528	0.8187802661	0.5964297988	0.4263458362	0.6541879904	0.2834606054	-0.4871185192	0.5261249094	0.0914235527	-0.1557857648	-0.1617219528	-0.7088073012	-0.4464891611	0.3115375689	0.8903472601	0.2609910588	0.5526546127	0.43908822	0.3861224797	1.2814127107	1.3356285836	0.9738218811	0.2239837767	0.5433706099	0.7801527374	0.8408136565	0.7748734566	0.7665113119	0.6561268424	0.7076740167	0.5715601304	-0.8152414904	-1.2331094448	-1.0646262504	-0.8288795116	-0.5803774162	-0.0011144376	0.7682874888	0.9411976108	0.6143267007	0.8433207379	0.7517000525	0.9526892124	0.0138550994	-1.1825183175	-0.8240365281	0.2781986603	0.2296742716	0.2338507378	-1.2201470214	0.9187257541	-0.1923584419	1.1069579775	1.9465143337	0.3465740741	1.2652998282	0.8395571394	0.3006246234	0.3476715293	2.786071473	1.2102984206	-0.129699504	-0.6136306124	1.8168148296	0.3522920326	1.5625904532	-0.3437537706	0.6255028728	-0.3404197722	2.4423177024	1.1115331398	-0.1041544198	-0.6190197513	1.7126604099	0.3519553675	1.4634885073	0.2004709424	0.930128235	-0.0408468838	2.6427886448	2.1780353876	0.050176775	-0.7052169892	2.6929654198	1.7590386221	0.1420521188	-0.1441681049	2.8350175386	-0.0861672437	0.1562634389	0.7349440711	1.8689238488	1.820129917	1.7339626733	0.2032082276	1.1693019175	0.0841160716	3.0382257662	0.1773996696	-0.5579903348	0.8395563562	1.5988435876	-0.1138060104	2.4383999438	1.1546592632	1.3320589328
D8B26_007658	VPS16	vacuolar protein sorting vps16	CIMG_09261	vacuolar protein sorting vps16	HISTO_LF.Contig359-snap.93.final_new	vacuolar sorting-associated protein	3.47649398330087e-06	2.87407885507473e-12	0.0313737378	2.66675077674939e-06	1.72027391187703e-20	0.0127409593	1.82533166605005e-16	0.2115586535	0.3690820231	0.0538403822	5.98070193414453e-22	4.68568258187936e-19	0.0290352533	0.9109468828	1.68660045097355e-22	0.0102669028	1.62196645375796e-15	0.7971244901	0.26191958	0.2643717554	5.48201302257834e-21	3.33779300268022e-19	0.1210845688	0.0218751333	1.30982776177395e-20	0.2051522017	1.99218199971948e-17	0.5334302397	0.9145283777	0.3433366301	8.76068146123919e-21	3.77287739763521e-15	0.0119599419	0.0243364053	1.27551405988123e-17	1.77393316848202e-17	0.9734202364	0.0002469899	7.51554377070878e-18	2.19002251917951e-17	0.7316693586	0.0824234834	5.4868331706413e-19	0.1345746267	2.35945282201942e-15	0.7623221708	0.014204563	0.0016833888	9.61223593505746e-17	9.88203898087169e-06	0.3701970085	1.54079684014691e-14	3.28666130519838e-05	0.0059572086	5.48972034234579e-20	0.0223793886	5.73041273001464e-10	-1.587907807	-2.0078809223	-1.5995466832	-3.2784141659	-3.4496590722	-2.2639290858	-0.6738876108	-0.8977748356	-0.7245305764	-0.6458108834	-0.6060148499	-0.5461140535	0.180141074	0.176490452	0.2033075577	-0.3600944126	-0.3110806064	-0.2414155187	-0.1360804747	-0.0391129112	-0.0493484653	0.3936953944	0.1444514621	0.3885106129	0.4806600741	0.2209342093	0.4045524894	0.5174592968	0.6076834296	0.4604325188	0.573398764	0.8234818719	0.726630065	0.8919591936	0.788071717	0.3631086635	0.5883894595	0.4668504854	-0.2426620016	0.3158867941	0.4785682006	0.6825405217	0.7369236176	0.7042172346	0.7411253714	0.3661630821	0.5120332205	0.0699535026	0.5157914667	0.7385360634	0.2331387262	0.3711079837	0.3506870665	0.2913552236	0.2874739951	0.1177652896	0.2444474309	-0.1358370529	-0.1845258647	-0.1338343612	0.5125964607	0.5864223203	0.4402758135	-0.1389408823	-0.1139387052	-0.1101603747	0.2409673476	0.694265893	0.5669782537	0.256468146	-0.1048596718	0.1894857831	0.4196672135	0.1366488099	0.1812766985	-0.4989833202	-0.2787836553	-0.0852166327	0.2734041221	0.0640214725	0.1150993136	-0.1717045978	-0.1652214918	-0.0522296828	-1.3139110902	1.6505324114	0.3790988532	0.9009908243	3.3435423548	0.4444779133	2.0950103247	0.2260113629	0.1606323028	0.342517381	3.5695537178	2.4342626415	0.3805935764	-0.0240378005	3.7241359313	-0.4450498328	1.9892128087	-0.0576265199	-0.2122087334	0.2088032989	3.5119271979	2.454012625	-0.3666279632	-0.4104157472	3.357507968	-0.2247282235	2.2292844014	-0.1331864692	0.0212327606	-0.164454763	3.3787407286	1.942847259	-0.4897564113	-0.367774032	2.8889843173	2.240830887	0.0304234482	-0.6353342118	2.9194077655	2.2264359216	-0.1756263261	-0.3584653699	3.1818816419	-0.2533408894	1.9730950322	-0.1658306478	-0.4283045243	-0.5334290048	2.7535771177	0.9486561956	0.1799842447	2.4425515305	0.7844848062	0.4937717677	3.2270363367	0.4706972833	1.4193534788
D8B26_007659		conserved hypothetical protein	CIMG_09262	hypothetical protein	HISTO_LF.Contig359.eannot.2038.final_new	Alb1 superfamily domain-containing protein	0.0008013233	3.67769573630753e-12	7.66829251800219e-13	0.0003987332	0.0007389372	9.33307219935778e-07	0.0007909506	0.9118501322	0.0026608071	0.0408541016	0.001370314	8.32945202870805e-06	0.9420443423	3.52074007968378e-05	0.0013390907	0.0015866565	0.1482139096	0.9633210329	0.9887518038	0.3912559511	0.0051050393	0.0305623286	0.3482472628	0.2641970922	3.30903471302625e-06	0.0042481929	0.4468544178	0.1780507139	0.7897562633	0.0303914161	1.14747789908562e-06	0.000132593	0.0003548146	0.1111906997	0.2384274394	0.7838394326	0.901008035	0.0090109634	0.0961272904	0.0868058444	0.9058316732	0.0698404701	0.000188737	0.6106477605	0.2293682842	0.3595862427	8.73723479175148e-05	0.0060910495	0.9646988956	3.15019787071574e-17	4.94216853527787e-12	0.7961698013	0.168659846	0.0010395998	0.2365804973	2.59038048386672e-08	3.89352836834832e-07	-1.0229506731	-0.34631114	-0.0964606262	0.5183440655	0.3808583421	0.427379088	2.1623518584	2.4247428672	2.2761914795	0.8555108802	0.2516651969	0.4326856545	0.2990056314	0.171385283	0.0402971307	0.9690145312	0.9933071184	0.7267888686	1.7514759465	1.318327262	1.5595150458	-0.7288263079	-0.007685738	-0.3556123007	0.1518911873	0.3197288791	0.738781472	-0.1855930276	-0.3559084235	-0.3988405636	0.3963456861	0.7953232813	0.9006142223	-0.4632652097	-0.4625719113	-0.1285077976	0.3379531513	-0.0088944163	-0.4891361206	-0.4827343449	-0.141723034	-0.4902310675	-0.6679923584	-0.9226183164	-1.5107112245	-0.5639139496	-0.8352699989	-0.6585037268	-0.1412678793	-0.1559655673	-0.4893817671	-0.7952312985	-0.6515598426	-0.8176073941	0.0907799132	0.7004507464	0.7094503838	0.2836705837	0.1057181958	0.1004721662	-0.8201103914	-0.5149659977	-0.2093146332	0.0343081682	0.1967622155	-0.0758150679	-0.4369551362	0.3445001307	-0.0088905854	-0.5464058121	-0.8136857572	-0.5151724946	-0.3921046371	-0.0369228584	-0.0149338231	0.5548292954	0.5841169329	0.2075753285	-1.5342434739	-1.7836796285	-1.5623780528	-0.2990716078	-0.7003769221	-0.4718152841	0.87548778	1.9841491789	-1.897250244	-0.8557242182	-0.7885888451	-1.1597164608	0.8244327181	0.0335476842	-0.703986099	-0.4886759011	-0.755041161	1.1276705062	0.0213177013	-1.0194538701	-0.7672711439	-0.7620404026	0.3656301036	-0.0172117955	-0.0049818126	-0.2623952801	-0.7722529565	-0.5913223511	-0.3635142176	0.3360247696	-1.1307853615	0.7936946608	0.2023723097	-0.4284476724	-0.0699152674	-0.5275851586	-1.2007006289	0.9457388543	0.9302648939	-0.3406868093	-0.270435735	-0.0739914328	-0.103773206	0.5752702717	-0.374208941	0.4209174285	0.1209086922	-0.5553063178	-1.0098766693	-0.1215187296	0.2993986989	0.3855723901	1.0212401184	0.5874525302	0.0113634491	2.7283514938	-1.7857283408	0.067135373	-0.3335006328	-0.734930907	-0.2663652598	-1.3842980667	1.3440534271
D8B26_007660		cyclin-dependent protein kinase PhoA	CIMG_09265	CMGC/CDK/CDK5 protein kinase			1.89138937165219e-08	4.49820640125548e-05	1.29222351110099e-05	0.5546118642	1.94481612281109e-07	3.30599410009658e-09	0.0045509582	0.000126317	0.0695513764	0.6043649877	0.096635766	0.3323053372	0.0023366567	0.0060227294	0.0132366947	1.6293970160747e-07	7.76694829051387e-10	0.2833149572	0.7278129047	0.0014130827	0.0052578686	0.6943599515	0.2184048435	0.0335869022	3.08620065151472e-05	8.55506533943317e-06	1.84899644761471e-05	0.0016013004	0.0293941254	1.08853869610985e-05	4.90147639757766e-09	2.49352774550308e-05	0.9412938577	6.30556275125567e-06	3.31178819174958e-09	0.2714187853	0.9843366089	0.1766697266	5.444674144939e-09	0.5443850263	0.7582524048	0.0624352005	0.0012053525	0.4951960046	0.1757232827	0.8294407515	0.0226351224	0.4512292382	1.86497173691416e-07	1.6994908189087e-07	1.42056908130134e-09	2.53878874042603e-06	0.0001941962	1.48120545587516e-09	0.3191512193	0.0003445595	0.1006194393	0.5616998059	0.3139098288	-0.0653825825	-0.7866998474	-0.7027632721	-0.7107920594	1.2332309701	1.2212132882	1.0418095646	0.1214036429	-0.0622553737	0.1435011619	-0.5061232912	-0.537667127	-0.6610997681	0.6079173523	0.5450193177	0.4489225007	0.9315905902	1.0920306388	0.7826294979	0.0653765272	0.2189406719	0.2904752606	-0.220664449	-0.1146547555	-0.1715167777	-0.384013005	-0.4602479301	-0.5574231846	0.4884515788	-0.1392777084	0.0098201874	-0.3500056613	-0.523293091	-0.1289418024	-1.1658458855	-0.7232601449	-0.5941882289	-0.2952027927	-0.2765829247	-0.2101246777	0.0608869384	0.4904710011	0.4625693781	-0.0963843497	0.111678094	-0.1168248906	-0.0816082426	-0.7369486092	-0.4469458838	0.3377761452	0.3628627441	0.2696748288	-0.3965751698	-0.3042430356	-0.5161485671	0.2700556866	0.4216024406	0.3508900152	0.2214083927	0.0294095699	0.0268966656	0.2204640891	0.3788662751	0.3848712646	0.3282552099	0.041628064	0.1395551897	-0.2237416895	-0.2881869404	-0.0843348461	0.1038163806	-0.0473722238	0.1020243658	0.1636380644	0.1857243984	0.2202249341	-0.7438815515	-0.9291833757	-1.2061365526	0.1347980184	0.2773698143	0.3511819142	-1.0013430414	0.6617619728	-0.7502454114	0.1152851784	0.9128596028	-1.1022333255	-0.4404713527	-0.6496024851	-0.297614571	0.1008872996	0.2632571177	-0.1533177266	-0.5183269365	-0.4534926485	0.3945326663	-0.933574467	-1.0868921936	0.2004602041	0.0691846555	0.5492664741	0.4637173218	0.0656253033	0.3002205091	-0.3722151693	0.6947531755	-0.7585465857	-0.6929212824	0.5911965557	0.3601607021	0.7464921186	1.0549138776	-0.6774746469	0.0218982384	0.7529437215	1.0768121159	-0.1799643702	-0.0179657431	0.2374677016	1.0588463728	-0.1001770703	-0.153527069	-0.3599398646	0.5412261065	-0.1186833953	-0.2188604656	-0.1388259227	0.3787943436	0.1375378744	0.9200204501	0.8914688261	-1.095237443	0.7975744244	-0.6352046063	-1.1010834171	0.1623698181	-0.6293586322	0.2621101939
D8B26_007660_1							0.9793827476	0.0226441909	0.6825586869	0.0325419746	0.025458562	0.7744287238	0.033985739	0.9080126272	0.9713489227	0.9568484748	0.0315034112	0.0116507859	0.0354521326	0.2027191671	0.000386767	0.5202489806	0.0012039392	0.3876344284	0.5414668607	0.9345895435	0.015157284	0.071337104	0.3364389211	0.4485506473	0.004685971	0.4354645419	0.0113332431	0.3126523675	0.3978061234	0.4291975509	0.0369344473	0.0485068757	0.8257451252	0.7679186244	0.0214002099	0.0106441769	0.9218070296	0.7152288972	0.0456651305	0.1368884459	0.8820487728	0.1977780889	0.01092826	0.8717727442	0.172982258	0.9199792367	0.1173056599	0.8244779925	0.1246233102	0.2868603443	0.0063745736	0.0004514316	0.0518152956	0.8006944022	0.0189170066	0.3136157333	0.026352223	2.7144069956	2.4658002343	1.28310211	2.4492968912	1.6572901456	2.2330381806	0.8507906669	1.4065647936	1.4893868197	0.1051540874	-0.2496691129	-5.9140363766	-0.4497037789	0.9312469161	0.653174187	-0.384017444	0.8428576236	-0.042128801	-1.1552825251	0.8203531569	1.0671797292	-0.2190018158	-0.2738993573	1.0246527962	0.0626404424	1.0541036012	0.2486980579	0.1248269468	1.0698543202	0.2608739369	0.7720068778	-1.6004529741	0.2797389952	0.2813644494	-6.0132839939	-0.2084432879	0.9768963419	-2.3727425074	-0.7012678508	0.3128491218	0.0452282069	-3.7995925711	0.8063885028	0.3027330861	1.1238485985	-0.0011341716	0.0438713265	-0.1117790054	0.3415618184	-0.0048317139	-0.9307619896	0.7570576809	1.0589647487	0.294792303	-0.2029478589	1.2484449019	0.588996985	1.3887160452	-0.6168371071	0.5712241411	0.4621098647	0.0956748691	0.5057444085	1.2290102246	0.1539201117	0.6805498469	1.4657778159	-0.0876777322	1.6603006137	0.594265605	-3.9730218167	-0.0587745904	1.3765562277	0.6221854955	1.5211852704	1.0512611865	0.7889883038	1.1633191908	-6.4867485493	-6.2845725897	-5.9497420684	0.7221983615	-0.3608925609	-1.6497800152	-0.0204015792	-1.8917199046	0.3969412794	2.653557395	-1.474377046	0.3227153969	-1.5690045077	-0.1101292436	-0.0359033611	0.0570700554	-1.5845062896	-2.156538234	-2.3546751146	-1.6929155058	-3.8290521606	-0.8108140722	-2.9673523062	-1.2242084304	1.0203374406	0.138236007	-2.80871472	-1.3387746374	1.7610890738	-0.7495900286	-2.0679630868	-0.8206145666	-2.159389204	1.4015668333	0.6608152001	0.7318397381	-1.4071478867	-1.4269134687	-0.2509122917	-0.251548289	-1.6580601784	-1.684555968	0.2903322582	0.2964264686	-1.3677279203	-1.0000387615	-0.5987826961	-1.6871086007	-2.666745783	0.1246048398	-0.8754339217	0.347433774	1.6464516367	-0.1652618038	-1.0202941463	-0.8074864718	-3.3408495485	-4.1279344411	2.4863580961	0.2812195793	-1.641576345	-1.1357110317	-1.9431975035
D8B26_007661		conserved hypothetical protein	CIMG_09266	hypothetical protein			6.90249315437624e-05	0.1121839092	0.0321721337	0.0330987141	0.5715802089	0.0209210839	5.66832497897659e-05	0.4973379462	0.6727655787	0.3835868492	0.8952641606	0.0091109691	0.8496631712	0.1871607827	0.7336137467	0.0084087565	4.89450249656209e-07	0.0715047266	0.020454736	0.2595962748	0.0398324247	0.0178353926	0.4705042996	0.7084735598	0.1154462222	0.0012699431	1.65031175877126e-07	0.3172924954	0.0035760112	0.8239631293	0.2660230215	7.2594792684399e-06	0.0337957591	0.1336495414	0.2394498696	9.71078479008954e-05	0.4140645226	0.3455212887	0.7930143907	0.0083635493	0.897391158	0.8884548774	0.056925787	0.4115744008	0.0005151494	0.7214561906	0.1727137166	0.7426829306	0.5036689568	0.6433359743	0.0458034685	0.0077378916	0.0001360379	0.2073002127	0.2784106963	6.21289189884311e-05	0.0001110959	0.3208186144	0.8961230888	0.942649728	0.0027621259	-0.1275815282	-0.2916085452	0.8957895741	0.8416216328	0.7745890848	0.4445134136	0.4619918306	0.3965455252	-0.4599997632	-0.2529996864	-0.4139506393	-0.2001452928	-0.0172383948	-0.0429804079	0.4407630052	0.522784848	0.2731307758	-0.0680928194	-0.0704138154	0.0727270394	-0.1995146823	-0.0104223592	-0.0079321388	-0.2858126744	-0.054986004	-0.1854964424	0.7044861071	-0.2213673696	0.1180919436	-0.3741319559	-0.1613897339	0.2627393743	-0.4226037132	-0.0315535107	-0.6753038311	-0.8562282424	-0.5597055001	-0.585431287	0.1452401825	0.3996518667	0.2720802028	0.2564117507	0.1342680709	0.1642207667	-0.364995347	-0.5484741334	-0.3941877527	-0.2119679359	-0.9307957851	-0.1513442761	-0.1346661024	-0.0661876708	-0.419433847	-0.005969217	0.1554410965	0.1700983875	0.3399686901	-0.0844909105	-0.2897252789	-0.163337982	-0.252922123	-0.1927517103	0.410478425	0.0724709043	0.2398132066	0.0349496411	0.4683731517	0.3641497379	0.3421086515	-0.0091976726	-0.1013863908	-0.0486573779	-0.0879935999	0.131383793	-0.5865811786	-0.0306535964	-0.3279880972	-0.1451965547	-0.2763739336	-0.0710674253	-0.8846243695	-0.3192782772	-0.4404498975	-0.4539172574	0.1248961947	-0.4966369692	-0.8159152465	-0.1560119164	-0.0998248447	0.2006319181	-0.0311157217	-0.5141816288	-0.0468208785	-0.2923674245	0.0780753162	-0.5872469663	-1.1014285951	-0.4969734457	-0.6061644836	-0.3112849418	-0.5280891674	-0.4634169697	0.2477624049	-0.0953696787	0.3258377211	-0.7127960808	-1.1762130505	0.2905119609	-0.5634149275	0.0540114745	-0.2375772065	-0.9297627431	0.4883312094	0.2958923766	0.250754003	-0.7496234528	-0.310239603	-0.1944865167	-0.0594856	-0.5033585879	0.1017537781	0.0463257176	0.4275914991	-0.1639635542	-0.6673221422	0.2051597463	-0.2819173529	-0.0716280811	0.1456741463	0.1005704836	-0.406381401	0.5788134521	-0.8105610918	-0.2841870076	-0.2317476398	-0.9327554852	-0.8321850016
D8B26_007662		conserved hypothetical protein	CIMG_09267	hypothetical protein	HISTO_LF.Contig359.Fgenesh_histo.34.final_new	hypothetical protein	0.1088701628	0.0005666582	0.2492984362	0.6269172702	0.3946033126	0.0313877889	1.13326342619765e-07	0.9819166287	0.0006322176	0.0088303476	0.443357179	2.22814946160171e-05	0.3344041875	0.0059494891	0.9558083201	0.0372368516	2.15641201926079e-08	0.6955985088	0.8180865014	6.08839194372674e-05	0.840684692	0.006080933	0.5869059468	0.0595777643	0.3369383895	0.4929231994	0.0007126703	0.0007660341	0.0002250846	1.92130604903599e-07	0.0001263975	0.0038453715	0.8021092426	1.02298386445962e-07	5.35937827771265e-05	0.1235029261	0.8508445464	0.0335678385	8.15856586999182e-06	0.0040505697	0.9354432155	0.054956378	0.2549971251	0.0010263425	0.8258994025	0.6542481475	0.0067236255	0.0197010678	0.0002226557	0.2723590577	0.4303001103	0.8156250522	0.0029523231	0.000179111	0.0008385556	0.9548929762	0.2323431163	1.1971312059	1.4626468779	-0.2848011674	-0.5931025341	0.1967207094	0.1023257202	0.4006861496	0.1858685155	0.0562756047	0.0092269612	-0.1912989672	-0.2641649745	-1.7186956141	-1.9871241483	-1.3527832423	-0.1523156954	0.4972445068	0.2489671959	-0.9424053525	-0.6647721091	-1.4017496765	-0.3106891192	-1.0852093558	-0.178198311	-2.3565940284	-2.5226721466	-2.1395927057	-0.7641338389	-0.5086818854	-0.0517657832	-1.857982617	-1.4023187988	-1.0316881063	-0.0145944334	-0.1224044924	0.0780835997	-1.9098479291	-3.085340994	-3.6960847226	-0.0848760275	-0.4118359764	0.2889675984	-0.5509592068	-0.3255084702	-0.5710690521	0.4650122343	0.1330711302	0.5304568273	-0.5221735383	-0.8321180994	-1.4627882307	1.5333592327	1.208686071	1.7083543088	0.1728322018	-0.6224967881	-1.0232965958	1.7187105882	1.6810561793	1.4475836914	1.7933093682	1.4280710825	0.3928024998	1.7134162734	1.7679904499	1.9402219327	-0.8262976324	-0.2289140202	-0.3654200705	1.1040595396	-0.0325602863	0.3494929224	1.1573583175	0.8306717344	0.3754252012	1.4628249639	1.4176685341	1.4944762602	1.3812507276	0.3229525217	0.0758868453	2.2067232968	2.0966512927	1.8168058696	-0.718622898	-1.6499044387	0.5669006403	-0.2415430439	-0.3643809004	-1.3953490733	-3.045253512	0.0114368652	1.9736865788	1.2790580449	-0.3529440352	-2.1434147185	0.3909070631	1.4513179832	0.0265261627	-1.5129830602	-3.6563977787	0.2416971197	-0.1377730782	2.8265279652	-0.1112469155	-1.1585669313	0.3753478165	0.8418180125	0.4018739792	-0.3870638694	-1.5456308007	1.6580230172	1.1449021226	2.3737840044	1.5467761017	-1.1675684533	0.1096158595	2.1053375166	1.6563919613	0.511709625	0.1780069195	0.6040663578	1.8343988807	-1.1309367057	0.1235464861	0.9377342729	0.5254204652	1.2144701112	0.0835334056	-0.3395849048	0.9693935106	0.6926576724	1.4948139759	-0.4626128037	-0.3788479507	-0.1228378565	-1.5091642236	-1.8436936429	-1.6320020801	-0.0443185314	-0.5069313351
D8B26_007664		CRAL/TRIO domain-containing protein	CIMG_09269	CRAL/TRIO domain-containing protein	HISTO_LF.Contig359.Fgenesh_histo.27.final_new	CRAL/TRIO domain-containing protein	0.2507401359	0.7056788415	0.3123767117	0.5603431012	0.0037945152	0.8347937617	0.8759605543	0.2830184195	0.838712155	0.9601512181	0.0874560494	0.6471588122	0.0002049412	0.0108521386	0.3848624254	0.6914565942	0.3421054517	0.6668254093	0.0097313144	0.9861216262	0.0517789499	0.646206569	0.0582730823	0.8066878423	0.1260608592	0.7052135853	0.9686292176	0.7601285775	0.6909527761	0.6117803124	0.0523063425	0.7173338499	0.2072163088	0.6437011076	0.6795709453	0.6751493865	0.9843366089	0.1320400607	0.7513658404	0.8204084876	0.9225775204	0.7783733408	0.3196416596	0.8073053209	0.9948392518	0.7132338755	0.0835410353	0.0348266512	0.5140469536	0.5673760308	0.1855829893	0.051860433	0.7989925179	0.8031348931	0.0664002319	0.2662879721	0.5063618131	-0.5091340185	-0.1690979764	0.6661429577	0.6203508848	0.7115717066	0.8013038639	0.596353277	0.2649528	0.3998714042	-0.3047978067	-0.4324388409	-0.3895698042	-0.0974311271	-0.186619684	-0.2896565781	0.0978269537	-0.6736616276	-0.6221858646	-0.0063493577	-0.3243936407	-0.1967771803	-0.7917262332	-0.7476977335	-0.7782366381	-0.2695582007	-0.0032912165	0.2328893262	-0.2154813531	-0.1031406073	-0.1637943725	-0.6757660349	0.398765624	-0.2531541285	2.0979131769	2.317048651	-0.744080918	0.6432063484	-0.3046471048	-1.5772568467	-0.7151152392	-0.6521961906	0.1809874436	-0.7063889533	-0.9739522772	1.1141016195	-0.1833840797	0.9314094297	-0.8870665847	0.1202616871	-0.0491717007	0.024282933	-0.1294965319	-0.412570576	-0.2529308012	0.0853650072	0.2279579283	0.5240211102	0.6329793054	0.4607744578	0.406333219	-0.5350166876	-0.4744556753	0.449164006	0.519877276	0.6281474603	0.4962580879	-0.5108145194	0.0465917525	0.1613715222	0.6857114949	0.5145181867	-0.2650465124	-0.055178089	-0.2502398652	0.4627777787	1.1123355447	1.1278868641	0.8886250433	-1.2242751015	-1.4062426332	-1.5277904066	0.3118620818	0.0589724993	0.0205066051	0.6534428987	-0.2361446946	-0.598854099	-0.3939371277	-1.4884416923	0.1431491067	-0.0929955879	0.6123633484	-0.1296398573	0.0340935279	-0.876078344	-0.2739660949	1.915881473	1.3548487743	0.4274397807	-0.2766216047	-0.5505876996	-0.342193958	-1.6457120826	-0.0142417036	-1.218272302	-0.2734351118	-1.1815361752	0.172781616	-0.7540963946	0.2478740745	-0.0255610373	0.2523452691	-0.2118306384	-0.2869230968	-0.9659270329	0.2052361243	0.7520066212	0.2342863627	-0.2139204117	-0.2356249847	0.0500199019	0.7251673736	-0.1639005098	-0.1313900862	0.2000840107	0.2308206011	-0.5540123839	0.1350012029	0.0036111167	0.4896845594	0.8797964335	0.9756158316	0.3257840496	0.3455560864	-0.7866177523	-1.0945045646	0.1843326927	0.1725954278	-0.9101718719	-0.7748804873	-0.4293244009
D8B26_007665		DNA polymerase alpha/primase associated subunit	CIMG_09270	DNA polymerase alpha/primase associated subunit	HISTO_LF.Contig359.eannot.2098.final_new		4.49401841252876e-08	0.0466660731	0.8793555211	0.5139945319	5.94872068070197e-11	0.344033302	0.3236621037	0.7678448178	0.2310075282	0.241552281	2.05219993358509e-11	0.0155547059	0.4893223903	0.223877931	6.12578363041155e-10	0.1668907048	0.3526404945	0.0236865836	0.1594437484	0.2105624043	4.38747589791507e-07	0.1890111584	0.8452099859	0.5924742636	1.41144121308687e-09	0.8791968296	0.2634543752	0.0456405443	7.30064675444489e-05	3.00710450694924e-05	9.29502171279399e-05	0.010819148	0.2649227184	4.365874775894e-10	0.0041070139	0.271128512	0.9879087795	0.0003505481	0.0045020844	3.74398962014314e-05	0.8283498656	0.0169899394	6.51397811151733e-10	2.05581144009325e-06	0.7075630878	0.6667438177	5.39545408866083e-06	0.0014585822	0.0002373242	1.28648091841828e-07	4.31589436016732e-09	1.15751054105424e-09	0.9446691272	0.0001367707	5.47970215922411e-10	0.0069858848	0.0041643034	0.2752900927	-0.063285634	0.2942363464	-1.5378562897	-2.8720253518	-2.1581389747	-1.5487450713	-2.1113547295	-2.2134013134	0.136575338	0.5826417171	0.6738071392	0.3956668974	0.5844962982	0.3766129304	-0.6624710324	-0.8184581588	-0.826580673	0.8628429101	0.6163944927	0.6977938342	0.6384646977	0.8941074288	0.4980650028	0.549154629	0.6663166613	0.0490549877	0.9154888811	0.6167419025	0.7789709705	0.5996816402	0.9270213614	0.9785171739	0.2373167432	0.5282410961	0.6522162767	0.9752375518	0.7830261722	-0.3904235588	0.3298360845	-0.2164758314	-0.0420773137	0.3458382253	0.81188501	0.4298327732	0.1240718316	0.5206188838	0.4085924698	0.408243716	0.7206359264	0.3029983219	-0.7438659391	-0.875932195	-0.5320235179	0.8106378565	0.9706723386	0.7444762283	-1.1322404224	-1.1020417436	-1.0959700295	-0.560247918	0.0252721057	0.1770105504	-1.1486412708	-1.041094584	-1.2379669772	0.8978442185	1.6672335625	1.2679309044	0.4081932336	0.5084323545	0.6824388546	-0.1712009255	-0.0433670994	0.3735640944	-0.874660023	-0.7200248807	-0.7429713309	-0.4872902998	0.4297511371	0.7307834499	-0.9631051896	-1.0975676392	-0.8492693865	-2.4796136757	0.5533045206	-0.0478633785	0.2030147725	2.9850548177	-0.2782866501	0.2750178704	0.0908964152	0.3213196869	0.319344615	3.0759512329	0.6511828608	-0.1953067706	-0.3410484894	2.7897480471	-0.3896824618	0.261500399	-0.7515702991	-0.4653671133	-0.4167331409	2.3243809338	0.3646477118	-0.1172741074	-0.1717874477	2.6724739397	-0.0515164286	0.3131312831	-0.7125883841	-1.06068139	-1.1809524091	1.6117925497	0.6768864063	-0.4164509744	-1.9611585066	1.1953415753	-0.3008828471	-0.0225036446	-1.0058928979	1.1728379306	1.1098808305	0.1981769586	-0.7188436078	2.8706508983	-1.2200211001	-0.1101402696	0.3455613627	-1.352251605	-0.8510741127	1.5183992934	-2.1361785887	2.4386049583	2.7820400452	-0.0254334273	1.2126552183	2.7566066179	1.2005163127	-0.935662276
D8B26_007666		Apc13 domain-containing protein	CIMG_09271	Apc13 domain-containing protein	HISTO_LF.Contig359.Fgenesh_histo.20.final_new	Apc13 domain-containing protein	0.0002167262	0.2941310689	0.9435787688	0.4256635003	0.0021585863	0.0905307603	0.003415749	0.1997381384	0.589055149	0.9389863796	0.0557699397	0.341707197	0.097446088	0.7801051239	1.76155199354084e-05	0.3313955352	0.9266923246	0.0041009182	0.7822686819	0.350160522	1.60752707116237e-05	0.0002809569	0.9788516486	0.0033954181	1.16061690758955e-05	3.04378186014145e-05	0.4758882824	0.0612506111	0.0411523038	0.6737093215	0.0029277698	0.2183493348	0.3714867012	0.2776246889	0.046249925	0.0004389433	0.9353929303	0.4485781357	0.0849191686	0.8494466164	0.943520062	0.6867578429	7.27803415751867e-05	0.0009097747	0.0006436421	0.995479146	0.0032603886	0.4302903192	0.077338533	0.0514759061	0.9268916755	0.0314764605	0.8187330203	0.433780041	0.0415945673	0.4396719117	0.0042217051	0.3848308931	-0.0129095638	0.9719326197	-1.1888804709	-1.5088992897	-1.1875171945	-0.2801565642	-0.442139166	-0.1572658091	-0.1962535131	-0.4047496112	-0.1910779712	-0.5659591456	-0.2815064474	-0.3217184869	-0.9190609247	-0.6028219487	-0.7285613317	0.0999093715	-0.4298711746	0.6238427573	0.0517659405	0.2554502352	-0.014595858	-0.7565472972	-0.6509261484	-0.602516171	-0.6512934715	-0.1788361811	-0.4447948127	0.0408360323	1.3163480979	1.2302882736	0.5715897349	0.9656193925	0.6122460796	0.2904638112	0.3690619589	0.6503763965	0.7315713371	1.0666149247	0.6098993182	2.3571682997	1.7699315792	1.2061376832	1.1327738614	0.7224356126	0.3891884318	-0.5453352948	0.9108224339	0.3515545457	-0.5595666046	1.4141280505	-0.4502737139	0.1310837129	-0.162143416	0.1341414286	-0.379246371	-0.3249898344	-0.4870413904	-0.9721356424	-0.7637144046	-0.7543479738	-0.3987787655	-0.5828440946	-0.594054741	-0.1829842968	1.1537627858	0.2237571128	0.8763756427	0.0298448131	0.7187074851	-1.1244870411	-0.7104170908	-0.668053938	-0.4693500544	-0.7098620496	-0.3579798255	-0.3530021176	-0.1457282903	0.0220368836	-0.2157729362	0.0677758851	0.1766950177	-1.8076721544	-0.418608055	0.0348263771	0.3639343615	1.4238904766	-0.7364209442	-1.1550289992	-0.5220614185	0.2491859029	-0.0387828682	0.9018290581	0.3515738695	0.6147078465	-0.1206477009	2.0385983231	-0.3888026422	-0.0372287726	1.266373618	0.129604353	0.3977592943	2.1682026761	1.2966992094	0.0267764315	-1.0389966092	2.0653747546	-1.5738473044	-0.277148095	-0.8060652481	-0.7032373266	-0.1683866315	1.362137428	-0.4626485663	-0.4267803522	-0.4096665124	0.9353570757	-1.3142044768	-0.1295776479	0.3123117502	0.8057794278	-0.0742509168	-0.1102154195	0.2217380975	1.9551593351	-1.2305632155	-1.3048141323	0.0216417407	-1.1277381666	0.3245631464	0.8274211685	-0.7968886777	0.0491726384	1.0599561151	-0.1193441888	0.371893884	0.9406119263	-0.4420654344	-1.2389541121
D8B26_007667		translation initiation factor eif-2b delta subunit	CIMG_09272	translation initiation factor eif-2b delta subunit	HISTO_LF.Contig359.Fgenesh_histo.19.final_new	translation initiation factor eif-2b delta subunit	3.09655551139529e-20	3.8218483282695e-06	1.90848916235205e-09	0.411803118	0.0365614448	7.58973388991442e-06	8.41214243202869e-15	0.8381667412	0.0262912305	0.625582755	0.0614937917	1.14533849306798e-10	0.6074862779	0.0002628692	0.0065848383	2.04025206790806e-06	4.24778097639251e-19	0.0057906628	0.0003206508	0.0127386375	0.1965819346	1.2623915866288e-20	0.0311944786	0.828958354	0.91766056	0.7157491599	5.36201001730152e-20	0.7085736039	0.4611896806	0.1369357734	0.3779824115	4.04570295262055e-21	0.6651934461	0.8726992622	0.8044910325	4.32724416176412e-22	0.8953048915	0.3532311299	0.8208978	4.32364258575272e-15	0.9851623704	0.0005829123	0.8669289372	6.04685042668055e-07	4.04289626174979e-23	0.777024486	0.1850021236	0.0077997274	0.2353367342	9.15353228800231e-08	2.2183862432648e-06	0.0024384176	0.091641545	3.18090941324043e-06	0.2159023259	0.1076230013	4.56882682343901e-11	1.8419441538	1.994991096	2.697030504	-0.4029077516	-0.4006308294	-0.2828298582	1.0094269416	1.2314013944	1.0922720279	0.2849401333	0.0720783105	0.2396953627	-0.1594843051	-0.1110384273	-0.131551989	0.9140533428	0.8522509476	0.5566036258	1.3802165795	1.3873182549	1.0814499849	-0.0602532454	0.1451445876	-0.027196765	0.3656720832	0.3992003987	0.4001992867	-0.1040148876	-0.0650862283	0.097329167	1.0574633426	0.6690621059	0.7675468731	0.1368376906	0.0206595318	0.2424289487	-0.119909461	0.1167254903	-0.3301483997	-0.4803054508	-0.6079261984	-0.8646201738	-0.0637826865	-0.5798085329	-0.333496427	-0.5664632107	-0.1992321188	-0.3806883054	0.0252772752	-0.3247283582	-0.477158203	-0.5261040163	-0.7742817364	-0.2788768405	-0.7003544243	-0.1518697054	-0.2813947915	-0.2623909547	-0.4212457697	-0.549539774	-0.6297254077	-0.6600019985	-0.2180179838	-0.2492456275	-0.216296788	-0.4843359995	0.0308353375	0.4649146182	0.5458246939	-0.4001386935	-0.3591311107	-0.4187090015	-0.7668338613	-0.7073986843	-0.4297894874	-0.1494207983	-0.1549876993	-0.1174433455	-0.945523008	-1.1879774087	-1.2879998441	-0.4784652612	-0.4973430641	-0.7426891921	-2.5308818676	-0.8879258725	-1.2575557443	-0.1759051491	0.3854002508	-0.891811792	-1.7797376645	-0.0475013693	-0.4132453216	0.1092052122	0.3378988815	-1.3387551297	0.1097718597	-0.6969546274	0.4951721105	-0.9403860795	-2.2791412092	-0.5978170443	-0.7550902734	-0.5116588213	-0.2599181628	-2.4968915138	-0.5157365918	-0.054554835	-0.0205644812	0.0790169524	-2.4178745614	0.0962091761	-0.1431445055	-0.276716293	-0.1637089868	-2.5470983218	0.1154638171	-0.0320287156	-0.0482451697	-2.6719555414	0.093185133	0.1860136371	0.0449399633	-1.825239012	-0.0146796112	-0.7408869481	-0.0352440925	-0.9782822583	-2.8035212702	0.1771864432	0.2573704989	0.4947658091	0.2221264064	-1.0595434557	-0.910033012	0.5613054	-0.3326117307	-0.9077624617	0.2286936693	-0.334882281	-1.3944257367
D8B26_007668		kinesin family protein	CIMG_09273	kinesin family protein	HISTO_LF.Contig359.eannot.2061.final_new	kinesin family protein	0.0143378092	0.8212233505	1.19754022403631e-10	5.60042324115729e-14	2.05560874667661e-12	0.002402934	0.0033743676	0.4162051105	8.72570429722365e-05	2.55877244110967e-16	1.67710277492236e-11	7.75636886375553e-10	0.6508770051	0.9095006973	7.70156264112774e-12	0.2014326382	9.40163884196659e-08	0.3859687065	0.2122678556	0.8593259877	1.23037164870409e-09	2.35045022991764e-11	0.9131318002	0.1804452426	1.4666513990042e-11	0.0324232833	5.10581381646741e-08	0.9602966776	0.2078995858	0.6150683365	4.06823340488901e-10	2.88841011200568e-08	0.9121677781	0.6519284489	3.21880764825759e-10	0.00592363	0.9000036281	0.0020639566	1.07021631944565e-09	2.39531864460263e-13	0.8430479401	0.0640744468	5.57365663882723e-12	2.21702654482089e-11	0.0162762587	0.1920671713	2.56261122335613e-05	0.2408234918	4.01556937677613e-07	7.59695378109863e-08	0.2718549858	7.16508938314641e-06	0.0004034338	0.5478958617	0.112282962	0.081928315	3.47040442258422e-05	-1.2114099076	-1.4826476433	-0.4151797458	-2.7040870982	-2.0384548924	-1.9761224608	-4.9226088099	-5.2201304035	-4.8779527539	-6.2434489236	-5.80577033	-6.5902140457	-3.381467048	-2.7063902911	-2.9506526378	-2.5616726283	-4.0746296802	-3.8020748278	-0.730598514	-1.4610002338	-1.0274340156	1.5162467608	1.6018080771	1.3982293328	0.4006610895	0.0181958045	-0.2631632563	1.2001658243	1.1921920266	1.382465141	1.0769846721	1.5487958518	1.6129396584	1.8615265336	1.3647356314	0.8826272041	1.7306730904	1.3562713533	0.0517811685	0.9373309309	1.1458563966	0.6369298926	1.6824271814	1.6442857956	1.7769564171	1.1818022105	1.2826060278	1.3998519311	0.9594915396	1.4496264874	0.8106717842	1.0539129642	0.7144961953	1.0114672803	0.7270534586	1.2795940435	1.3401099732	1.1581641952	0.9512424227	0.8325415294	-0.4816481807	0.025595798	0.3901901088	0.6595563232	0.8072351247	1.0904513802	1.7469939755	2.4619679254	2.1126767186	1.820066903	1.4676642719	1.2154657116	-0.4255910326	0.0706752994	-0.0561511828	0.098535326	0.0642178663	0.4889723533	1.3504066054	1.2241250842	1.2107618559	1.5063936231	1.6599797841	1.7658506272	-1.2154871465	-0.1023992174	2.5909275266	7.7223923626	3.7040154557	1.1499514958	1.0475522784	-0.2534572338	1.187518797	4.2663279572	3.4505582219	2.382037102	-0.147334754	-0.0408435468	3.5566807017	-0.3855816043	1.9964554977	-0.3069155988	-0.4130380787	-0.0683000212	3.1436426231	2.6764979058	-0.0779531464	-0.413257497	3.4787275553	-0.6156451407	2.0608527651	-0.0206726183	-0.3557575505	-0.1533699068	3.1229700048	2.0886690997	0.049876984	-0.1313092574	3.1728469889	0.9513230313	-0.1334995906	0.8725372205	3.0393473983	3.0814447977	0.1965210443	-0.6216833446	3.6752485996	-2.2380914903	0.8433533074	-0.6266777664	-1.2625789678	0.3538291779	2.4126696319	-4.0614485811	-1.1724154723	-4.0183769069	3.2026071716	0.4194961958	-0.8157697353	1.6106955035	-2.4507530776
D8B26_007669		thioredoxin	CIMG_09274	thioredoxin	HISTO_LF.Contig359.fgenesh_plus.86.final_new	thioredoxin	0.0971425564	0.8268807802	0.0001283195	5.78586404537025e-06	2.26735607067664e-07	0.0029514701	0.0038077103	0.9429494883	3.37408302489458e-10	0.0006189269	1.75793799063934e-07	0.3857838243	0.4536164107	0.0138240738	3.88238153686075e-06	0.0731230541	0.3291902903	0.916559979	0.3983973472	4.09586112480681e-06	6.62223708143155e-07	0.0001601275	0.1932014507	0.2353544286	5.93148421365345e-09	0.0962021271	0.0303526204	0.9261355834	0.3240943781	0.0273526022	1.28991491798648e-07	0.0001076006	0.1321281012	0.1489414824	3.95431973844865e-05	1.47563668677289e-06	0.9282734555	0.0025908638	0.0001010636	1.44032663566036e-08	0.852479715	0.1435910651	2.24841824702242e-07	0.0038645117	0.0001853805	0.5855158323	0.0004709573	0.003167866	0.0035766159	0.0001450232	0.001580242	0.3202472928	0.0815962011	0.053087598	0.0044225366	0.0060479891	0.4068378102	-0.541070056	-0.4663803775	-0.5906011461	-1.4660933216	-0.7626755852	-1.3070582017	-1.6978172153	-1.9632775996	-2.1721151189	-0.8967106162	-0.6496805031	-0.7552851267	-0.2604976722	-0.4821501643	-0.0007643903	-1.2110897726	-0.6810882043	-0.4415106744	-0.4691142614	-0.6608554399	-0.1973321315	0.5342030356	0.1458907632	1.000477383	-1.2590524597	-1.5232155776	-1.5629442301	0.3376792207	0.7010869084	0.7038817511	-0.228823424	-0.6291933837	-0.01544957	0.434565716	0.2929765072	0.3998618375	-0.8875736344	-0.7187943838	-0.9279476381	0.6306909092	0.7563112875	0.3660450645	0.0630935112	0.7942823304	0.6153553036	0.9030335206	0.6317730342	0.9160182165	-0.0042824492	0.2963505923	-0.1369776743	0.4820823366	0.9272333655	0.4442200474	0.8429169789	0.4516833135	0.2420229641	0.192365868	0.2197479991	0.1416403621	1.1457028063	0.8366987458	0.3258473362	0.060973978	0.0042879553	0.2718722259	0.9342434471	1.0420645615	1.2301865628	0.681571411	0.5117933027	0.700177332	0.8951173707	0.3656042226	0.1414810127	-0.3094551477	-0.4881862891	0.1276805958	0.9289844364	0.2302146094	0.4817896271	0.2333717077	0.2162851297	0.5316249362	-0.572786369	0.0730670844	1.0337798609	1.3292597755	1.6796333143	-0.9748371159	-0.9017700315	0.0212911413	2.0299081181	0.8298830394	1.7009244556	0.2555483999	-0.1914965333	0.6598020121	1.488136781	-0.5532436121	-0.2976952122	0.0360008769	0.2487885515	1.4618341757	1.7369253325	1.0409523547	0.4345588591	0.3089569165	1.9226956401	-0.4387124396	0.6022399151	-0.0331133947	-0.2188837023	0.5287856538	1.7038119378	1.0542738835	-0.4067396041	-0.3299879187	1.2970723338	1.3057516834	-0.0856941853	-0.6671599039	1.2113781484	1.6140628516	-0.1540004634	-0.4181540438	1.7686951767	-0.6202097825	0.993853069	-0.3128028099	-0.8701198381	-0.6680640994	0.8985753386	-1.3941374373	1.1717246071	0.3503735388	0.5206678774	0.5738221577	0.8710414162	1.1185703269	-0.2755671104
D8B26_007670		EF-hand superfamily Ca2+-modulated protein	CIMG_09275	EF-hand superfamily Ca2+-modulated protein	HISTO_LF.Contig359.Fgenesh_Aspergillus.223.final_new	EF hand superfamily Ca2+-modulated protein	0.8094465645	0.0901362846	0.047511469	0.0191180587	0.5924854683	0.7470827326	0.0283327594	0.3074617879	0.0004590882	0.050526467	0.1027716795	0.2459068219	0.2131648433	0.0084024982	0.0696992288	0.0170072813	0.1866063267	0.0153385038	0.0190995875	0.0111495749	8.87107342039033e-05	0.5290806072	0.6833645296	0.1231279045	0.0086648383	0.4960310645	0.1580272556	0.0847278188	0.8042715381	0.53322084	0.0178631321	0.3707029569	0.1793072958	0.7007657059	0.4311766317	0.2154814515	0.9636342686	0.3628314977	0.5616295546	0.0508664716	0.4007830756	0.2999182476	0.4387550402	0.2039832685	0.4908668994	0.7052975868	0.2027627773	0.1327349731	0.6898894948	1.26554625009023e-05	0.0135739848	0.0674152993	0.1282223994	0.0006360364	0.7696301225	0.6528719987	0.0001287928	0.0257698671	-0.7554456544	0.5452597338	-0.0285059946	-0.1380995387	-0.114492909	-1.4538408859	-1.211846233	-1.641867249	-0.5921604822	-0.5729975591	-0.670689614	-0.3723169513	-0.1325271682	-0.0447603633	-1.2381899463	-1.1465842634	-1.1721107639	-0.5311927591	-0.7236383786	-0.1364367511	-0.1118012508	0.0303039007	0.2019494258	-0.4948209985	-0.6930624401	-0.5930064211	0.4435453604	0.127718148	0.3478144549	-0.6076752358	-0.3168763666	-0.0367802016	0.3609542193	0.4450186012	0.2746113489	-0.1346028183	0.0421524266	0.9582372189	0.7422224598	1.0212320124	1.1844237545	-0.0396750536	0.4841122202	-0.0556992275	0.5576004008	0.4625648649	0.6273995194	0.030787421	0.5069088395	0.5039930784	0.1523251184	1.1545435447	0.2075312151	0.3034136865	0.2235407359	0.0601177987	0.2654756601	0.0051557181	0.0444418956	0.499028188	0.3358756946	0.0028867455	0.128597769	0.0592488788	-0.044018332	0.0047352566	0.5730397667	0.725448669	0.0653864187	0.2135930608	0.111835416	0.2690211751	0.2024341055	-0.0139093221	-0.1654465728	-0.3680601905	-0.1113846598	0.3514169099	0.1641120029	0.1514577966	0.0457591648	0.0382365003	0.1812843875	-0.0737058579	-0.4607002803	0.5290346731	0.6539191386	0.1420402507	-0.107783913	-0.5684841933	0.2663418995	0.9031604856	0.4878212479	0.4083821502	-0.3063006243	0.3146136572	0.6892486743	0.4566539079	0.637764133	0.3314635087	0.6523680743	0.6040963167	0.655580858	1.0607502246	0.1668984903	0.1929007654	0.4089503251	0.6495546733	0.1885040723	0.3554025626	-0.474763114	-0.0635675627	0.1568786901	0.5859871106	0.2277634249	-0.3808281177	-0.0963102899	0.2051589929	0.3058668584	-0.0530171047	-0.2274308281	0.1521418882	0.4756207102	-0.4310838613	-0.330855756	0.218470812	-0.2979515545	0.1776691556	-0.2595157564	-0.3258446802	-0.3587488817	-0.1073738682	-1.3662426733	0.7806579275	-0.5118788879	0.4324397902	1.0086461062	-0.0794390977	0.2044516115	-1.1617910618
D8B26_007671	IMP1	mitochondrial inner membrane protease subunit 1	CIMG_09276	mitochondrial inner membrane protease subunit 1	HISTO_LF.Contig359.eannot.2106.final_new	mitochondrial inner membrane protease subunit 1	0.9552851857	0.0004528574	0.936703059	0.0918604787	0.0009164524	0.5515851603	3.7211400120569e-05	0.1380583536	0.4798493399	0.9823766476	6.62542112704512e-06	1.44268494965455e-07	0.0311426598	0.8806476201	8.58078121232768e-07	0.4560433795	8.66646256506028e-09	3.29880107163372e-08	6.26733723532658e-08	3.25909704891127e-06	3.323784924487e-15	4.94342705365435e-06	0.9088983349	0.6911441817	2.39329783072122e-06	0.5176158646	4.63680170290425e-07	9.75049721843348e-05	0.0790793056	0.1172585404	7.09010319533317e-09	2.35153003159218e-08	0.0402036308	0.0794522668	1.94025000850327e-05	0.0001139575	0.9979677144	0.4417869733	1.79944679786643e-05	0.0001228942	0.8112391011	0.638513013	5.46019978585874e-05	0.8394276939	0.0002656316	0.9532027299	0.912563163	0.4722884566	5.32019296724282e-05	0.0672353661	0.9185983268	0.1064660057	0.0019921352	0.9688220299	8.17945642792294e-06	0.0051193912	5.47723811929108e-06	-2.164587291	-2.495634422	-1.8041799959	-2.3259134797	-1.9734391591	-2.0492691666	-1.2391134497	-1.1535336344	-1.1712197417	-1.2492734309	-1.4215006361	-1.0635824465	0.1101903688	0.2317556319	0.1768366748	0.0988889445	0.1451307967	0.2164625865	-0.4346008971	-0.7182306849	-0.0132063922	-0.6134900144	-0.4125157572	-0.3032062647	-0.1279458106	-0.0611783715	-0.1872899362	0.1268952368	0.1425565917	0.2853664649	-0.5209026213	1.1377725717	0.9586537991	0.3681739762	0.8912539085	0.0824196167	0.9568077459	0.5796844068	1.0422279256	2.5309922486	2.7128220125	3.2734096716	0.217902005	0.2462260126	-0.0908351675	0.8604658417	0.3120983249	-0.2102926453	-0.3645013667	1.1368188357	0.46834441	0.2131718505	2.6172188375	0.1809044795	0.9048823657	0.5060384328	0.8556947564	-0.0059540707	-0.0046593496	0.2250189232	-0.2574921029	-0.1423507229	-0.3825694982	0.0677469148	0.0171509528	0.1578143226	-0.9509590355	0.5296465112	-0.4311068158	0.7799131209	-0.3261674215	-0.4516347496	-0.4120290157	-0.2323180543	-0.4622938313	-0.0774039531	-0.0922087427	0.0198093805	0.5270676945	0.3311592881	0.2473094094	0.2705662558	0.222118051	0.4152019904	0.0375669329	1.719386234	-0.0423796439	0.7960912635	1.6394396571	0.2832756227	2.0026618567	0.6340293437	0.3083740771	0.0115277274	2.2734690009	2.65312292	0.9001660729	-0.0759502571	2.53960573	0.3351559428	2.9882788628	2.666510671	2.4003739418	1.9892677419	4.9399796719	2.2513653929	-0.1192799225	0.2065273475	2.4203258075	0.289850849	2.5412162419	-1.7967862758	0.7228675886	0.6395440871	3.1431933961	2.8867740625	-0.9820704987	-0.6880842322	2.1611228974	1.8668217112	0.0096733038	0.3415414229	2.1707962012	1.8496357691	-0.3297566834	0.2785002879	2.0905691242	-0.0916001936	1.7580355755	-0.1315709495	-0.0513438724	0.3187566091	2.0392252517	0.9406333618	-0.0597180352	0.8433483937	1.4185928798	0.0210549255	2.2619412734	1.3378199191	2.2784532808
D8B26_007672	MRPL35	mitochondrial large ribosomal subunit YmL35	CIMG_09277	mitochondrial large ribosomal subunit YmL35	HISTO_LF.Contig359.Fgenesh_histo.45.final_new	ribosomal protein YmL35	0.0061364796	4.29421595483625e-08	0.9912681211	0.0001866492	0.0015066125	0.6989406307	5.29454489666945e-09	0.000197528	2.67236606997096e-05	1.53370746124538e-09	0.5061888397	1.9515611716001e-07	0.0003982814	0.0013405368	0.5873086235	0.0067429394	0.0052420932	0.0002237449	7.24892941826101e-05	1.3459657912578e-05	6.62698262183611e-06	0.0345952846	0.2777613611	0.0094105182	0.0218942257	1.96941062641251e-05	0.0140557745	0.4758364994	0.0238521265	6.56763646185363e-05	1.24480534446346e-05	0.0038389423	0.218233024	0.002121937	0.0028651307	0.2095482447	0.9843366089	0.2307976971	0.0040255514	0.04853106	0.1494951659	0.0011449596	1.80279773069502e-05	0.9320645285	0.0641286746	0.7703149573	0.0058453708	0.4057459335	0.0568056812	1.16737512026472e-07	4.4551570005787e-05	3.01922731357253e-10	0.4720328336	2.03692343113212e-05	1.32454380840257e-08	0.3021956746	1.43339943592946e-05	-0.7308926425	-0.7074896096	-0.0037365508	0.1519824597	0.0045405366	0.1910604417	0.6008071662	0.6975745564	0.7580111085	1.4982148181	1.529530081	1.4390722518	1.2747808559	1.3522507114	1.3424323955	0.5040911269	0.3818154825	0.445963381	0.9102975152	0.7315778918	0.5218045044	0.5420996565	0.8760588382	0.7718424301	0.753518252	0.7736725314	0.9070753247	0.008640837	0.0251197074	-0.0942166173	0.5843094382	0.6064107489	0.7143984872	-0.2020100773	-0.0711998023	0.2653425354	-0.0841046749	0.2554237454	0.1001669129	-0.918906738	-0.7711417186	-1.3900034602	-0.6546422019	-0.7482918376	-1.2559506662	-0.1739010657	-0.4894756964	-0.3083156953	0.200317106	0.1509219279	-0.2990608919	-0.8715691152	-0.6656446478	-0.7368456094	0.0494186932	0.2671633843	0.025966181	-0.3549567239	-0.5482533283	-0.493423301	-0.2049718961	-0.1796837721	-0.2153009685	-0.364594589	-0.4115053882	-0.5600923862	-0.654606694	0.4900069965	-0.0501539255	-1.0034377768	-1.2889935368	-0.5681957171	-0.1318163525	0.0156905671	-0.1360661806	-0.2340901597	-0.1037928339	-0.4314164448	-0.1287365806	-0.5906385668	-0.3610969444	-0.7814586183	-0.7983225897	-0.9463669921	0.5591916002	1.1740850649	0.0027442051	-0.7627400722	0.6176376698	0.0884966738	1.2625817386	-0.7470369002	-0.8327893689	-1.3437686641	-0.1293992304	1.0857614108	-0.7256998218	-0.6346319626	-0.108062152	-0.5379214893	0.5478399215	-0.938665171	-0.9600022494	-1.0567127228	-1.0680644015	-0.43356374	-0.3263772743	0.5583159138	-0.4344394263	0.9181786724	0.4846149324	0.1966823941	-0.436942581	-0.7968053396	-0.8713820074	0.5661830462	0.2972180395	-0.5811554139	-0.5741639679	0.2507797787	0.0220727117	-0.2436794347	-0.5520912562	0.3853062165	-0.5178050767	-0.7783591193	-0.952244503	-0.0185733362	0.3667328803	0.1864456758	0.5865989227	-0.1731868605	-0.3656455804	1.1342410332	0.805328309	1.380377742	-0.1660083083	0.8783502386	1.2143694337	-0.239030238	0.8952107953
D8B26_007673		50S ribosomal protein L4	CIMG_09278	50S ribosomal protein L4	HISTO_LF.Contig359.Fgenesh_Aspergillus.286.final_new	50S ribosomal protein L4	0.0001911958	1.22342388847117e-05	0.3308026964	0.0306664642	0.7607574792	0.5928975589	0.0001096317	0.322530273	0.1376190671	0.0008480495	0.1377440081	3.24532455118194e-08	0.9547859243	0.0175118801	0.8109958669	0.0945199099	3.16637880503134e-05	0.4302815224	0.8556391479	0.4050547615	0.6464912406	0.0967287017	0.5114964025	0.5362910696	0.1384877683	0.0753902364	0.0005695177	0.1111309978	0.3959313838	0.0483204119	0.015157773	9.06607743205575e-06	0.3120269762	1.35665541667297e-05	0.0002295501	0.6325839585	0.8706823284	0.7964201147	0.0017108859	0.11008453	0.8708386911	0.8890213326	0.045068099	0.5187991734	0.3793593203	0.9836411051	0.4188183741	0.9739507494	0.0028377061	0.0011490726	0.0124651498	0.0404221141	0.9183093969	0.000824113	0.0287847688	0.4919549416	0.015946324	-1.0184224079	-0.960037657	-0.7345131673	0.3608700932	0.4125600071	0.3113130391	0.1506828961	0.250589959	0.1887730965	1.067228434	0.9881665471	0.9753475743	1.0358511427	1.0505381627	1.0888386321	-0.1224627271	-0.0461084007	-0.0941801591	0.6696695532	0.3381287097	0.7894186772	0.0323883131	0.459902624	0.2935336823	0.3093244544	0.3954376358	0.487099114	-0.0285725504	-0.0811048287	-0.1819444005	0.0224262282	1.5968683461	1.5746349375	-0.0829748713	0.5053690132	0.429301624	0.760938677	0.6598618903	0.0986455194	-0.1303560634	0.6975139895	-0.0482901633	0.0665752183	-0.2485246712	-0.8632999156	0.3941219425	-0.349664843	-0.3743996275	-0.3352514503	1.0171325571	0.0443412509	-0.7879403029	0.2967071903	-0.6959190513	0.5976294251	0.435934669	0.8278317876	-0.7332043757	-0.8533477001	-0.8468461915	-0.892970128	-0.5520689906	-0.7297166729	-0.5581431782	-0.5301768398	-0.7811047621	-0.9053548631	0.3742127683	-0.5887019036	0.1048902384	-0.6698392632	-0.4056475044	-0.7130263977	-0.3694847141	-0.6936785734	-0.617756954	-0.4079000392	-0.7109502552	-0.1595973479	0.0751219849	0.3391161775	-0.8003192897	-1.0604856349	-0.8105489449	1.2558288681	1.4934984514	-0.3410921875	-0.7519902089	-0.1034226042	-0.2017779326	1.2917205189	-0.3551596238	-0.4944738788	-1.1546471906	-0.4585822281	1.9714848774	0.0234934198	-0.7955851936	-0.0799291844	-0.5711786467	1.4003062307	0.3024776651	-0.0761753786	-0.3005819255	-0.156104563	0.5448630428	-0.3834430121	0.2475936288	-0.4633721965	0.5945616653	1.1394247081	-0.5969469681	-0.2896793346	-0.636647371	-0.7530515311	1.5188540875	-0.4198834443	-1.4359601946	-1.1729349753	0.1701506658	0.1875828358	0.1003260628	-0.9853521395	0.5235465231	-0.194392168	0.0745179805	-0.6577643645	-0.2215197398	0.3020267834	0.045194345	-0.2823934301	0.0136442902	-0.9401577945	1.0904900133	0.8139064595	0.6485676047	0.0474973578	1.1459237794	0.6960649625	-0.284519962	0.8059700513
D8B26_007674		mitochondrial 3-hydroxyisobutyryl-CoA hydrolase	CIMG_09279	mitochondrial 3-hydroxyisobutyryl-CoA hydrolase	HISTO_LF.Contig359.fgenesh_plus.132.final_new	3-hydroxyisobutyryl-Coenzyme A hydrolase	0.4608225872	8.87239541259081e-09	1.16646888633504e-13	0.071595187	1.53651537527467e-23	3.6348491737346e-10	9.58161466747394e-21	1.17866110740483e-11	1.52995644721435e-08	1.28201810612942e-08	5.24466515755692e-12	6.16512601462779e-12	1.09590676140825e-08	0.5501315811	3.81200244785757e-14	0.000946817	1.47338667647082e-17	8.16829341861671e-06	1.27537466763194e-08	2.18855318674385e-13	0.0044460314	0.917575922	9.83897228936734e-06	0.0036233615	8.64149152707403e-05	1.59795695975326e-08	4.01066246038343e-09	0.0539739222	0.3112216549	0.037712129	1.42747001774914e-06	0.0001373269	0.001295089	0.0009989486	0.1850097729	2.36256171286186e-06	0.6977973245	0.0011439654	0.0190584658	0.7379150108	0.1334663103	0.8631292915	0.1694389894	2.24572843927088e-05	4.2555422485593e-06	0.9321804728	0.1837483805	0.0071191152	0.0052995486	2.83384866381907e-08	4.42521959416039e-11	3.49161287408205e-21	0.8076639325	2.31296125898019e-10	1.21944411181049e-21	0.717590707	3.48335449000619e-09	-1.4055539363	-1.2875491599	-0.8498135433	-1.4404083548	-1.3288892322	-1.2675356237	0.1484375385	0.1473268849	0.0270870458	1.7198658439	1.9128124907	1.7745533177	1.8379591538	1.9144394052	1.8791015172	0.1773960863	0.1479611184	0.3163177384	0.2500805779	0.181063297	0.0685990163	2.0423189407	2.5235376263	2.1977096258	1.9772461521	1.7775495312	1.7127113078	0.4235885292	0.4340457246	0.3549106429	1.0747136295	0.1596952454	0.4086988834	0.3083424884	0.7022398682	1.0972506087	0.7597308572	1.2442758921	1.9436346494	-0.6770429169	-0.7977485178	-0.7031963891	-1.2102653053	-1.1677290578	-1.070763042	-0.6080265388	-0.7996032226	-0.032633144	0.3415090133	-0.0356925368	0.3023379863	-0.3255206426	-0.4759498481	0.0732061816	-0.46928564	-0.2036420914	-0.393529834	-1.0583620867	-1.0939121821	-1.0241305568	-0.0494653683	-0.0824056748	-0.1888171181	-0.8030647392	-0.7106485849	-1.009329175	-1.2628351956	-1.014566643	-1.0149482111	-1.3262842742	-0.9091079459	-0.8619090354	-0.1111599124	-0.0187271131	-0.292945051	-0.7455529743	-0.7272384275	-0.7563570337	-0.2498711437	0.1377610322	0.4784518442	-1.0438956936	-1.1844204443	-0.8881341301	-0.1683902665	1.3385032627	2.0906667901	0.4542254088	3.5975603193	1.6556905325	2.9941937952	-1.8505621668	-1.4155859091	-1.4718722071	1.7469981525	1.7139047761	-1.560485056	0.1547802208	2.0370752633	0.7673830524	2.4812878285	-1.1343447791	-1.4244218898	-2.0370247215	0.6126533735	0.0238476578	-1.1794855683	0.6653517707	0.857589695	1.3526334121	1.37648107	0.4772044875	0.2322681659	-0.4550134755	1.0898578609	0.8145696995	-0.8064935988	-0.6995957039	0.2833642621	1.0667864792	0.2139448059	-0.7378676776	0.4973090681	0.0746249405	-0.5551182162	0.0594562719	0.3024714788	0.9592618192	1.0338867597	0.1016968041	0.2965343933	-0.603271154	0.5990058721	1.2796336514	1.6953109925	3.1433349104	0.0755354492	1.6623915514	3.2188703596	0.1084548903	1.3880885417
D8B26_007675		hypothetical protein	CIMG_09280	hypothetical protein			0.2208361123	0.0781828113	0.1218234837	0.2278189957	0.2990913808	0.0102294197	0.3697686463	0.0103686982	0.189047881	0.0700029226	0.0007396704	0.6034721847	0.0033649181	0.0122229727	0.0773861979	0.9340595413	0.6723238401	0.1458609083	0.0048922211	0.4709478853	0.1273472769	0.261202134	0.3100042684	0.0009445043	0.0014309585	0.0566054704	0.0028534394	0.6137801946	2.8698421844555e-08	1.23750053330199e-05	0.0072463637	3.91554049106754e-07	0.8724624586	1.86022971386926e-09	0.018529959	1.62338428811648e-05	0.8686581602	1.54212850738504e-08	0.0035301784	0.0154312119	0.860424628	0.1762621572	0.0118231779	0.0285086661	4.14429858153731e-05	0.9863836384	1.94237135427294e-07	1.69963492921331e-08	0.0023250183	0.0969578686	0.4567216241	0.0321081138	0.6252531914	0.7381463022	0.0601368383	0.1572066205	0.9873216902	-0.0398131422	-0.2801899142	-0.8751160043	0.4308323001	0.4381821177	0.4543632243	-1.7377262288	-1.8777424132	-2.5974925129	-1.1833787509	-1.5120132663	-0.9405199949	-0.7312501869	-0.9205460487	-0.6231757702	-0.2812123872	-1.2444824131	0.1577635159	0.9008743144	0.3411400667	1.0381753532	-0.5160716559	-0.5338630435	0.1679144597	-1.2320623831	-0.8639917901	-1.4613342808	-2.7528957915	-2.5797727792	-2.0609703056	-1.2331072692	0.5212288149	0.7296934208	1.7643198934	1.1899195364	1.4715390102	1.0964003434	0.0732369828	-1.353325032	-0.9043674106	-0.9290539506	-0.3742801401	0.6689362365	0.0117130368	0.3243788527	3.1114379686	1.9184563048	1.8403825469	1.0663119104	2.6878422647	0.5087388842	-1.4424568498	-0.4154096231	-1.7668076211	3.7818999951	2.9777489534	2.0852323837	-1.0466471873	-1.3016926948	-1.0898378534	3.015245232	2.7614038723	1.3067188916	-1.9251723764	-1.5392030921	-1.1990278866	-0.1464071994	2.2406891427	1.069911522	3.3948425202	1.2242160468	1.2715143638	2.6010721133	2.3798022652	1.6364834984	-1.7166660908	-1.5321160634	-1.7450098936	-1.1240206557	-1.0557991528	-0.6901076677	-1.2047464011	-0.8808077166	-1.1988712684	0.8950565932	1.1941243235	-0.9506297614	1.0062455925	-0.651562031	-1.8908881876	-0.6967638642	-2.1968067757	-1.2565483494	-1.6542096499	-2.8483688067	0.384567943	1.6862297595	1.5451563786	1.0346677285	-0.0734038237	0.3111641193	1.6028114951	-2.28022504	-0.6616648377	-1.2455573116	0.775109175	0.8245842752	1.9791994218	1.8592520036	1.1465695383	1.9216787133	-0.5310906528	-3.635899968	-2.8032700845	-1.7766479644	3.3991905245	0.1792666394	-4.1015152563	-1.5973813249	2.8200324273	-0.4315060735	-3.9538632326	-2.0288873985	1.5400218071	-0.3303965871	0.8838902026	1.5288554165	1.1239079326	2.6639297397	-0.0912870847	-3.6490298996	-3.8890476297	-2.1201744831	-1.555612265	0.7928612347	-1.6578076235	0.4636484667	-0.2829301779	-1.1941591568	1.5394398793	-0.0161723858
D8B26_007676		hydroxyacylglutathione hydrolase	CIMG_09281	hydroxyacylglutathione hydrolase	HISTO_LF.Contig359.Fgenesh_histo.49.final_new	hydroxyacylglutathione hydrolase, cell morphogenesis protein Las1	0.2877589332	0.0070537417	0.0799214099	0.0011359087	1.87795824855069e-06	0.3435958972	0.0783540211	0.716912576	0.0010528659	0.0064507509	4.09282983216814e-07	4.54505855835236e-07	0.2478194489	0.8735808632	4.22754367410947e-08	0.0526076045	0.0004639215	0.4927222267	0.9826074049	0.032661528	5.90016910314918e-08	1.10778042368197e-07	0.8439666461	0.8675814334	1.14121283559884e-08	0.0670250247	8.15452384995131e-05	0.2801707383	0.0894807779	0.7114644876	1.75187352431957e-06	1.89436461173585e-06	0.220648817	0.0232394113	0.000144963	0.0001055442	0.9659023354	0.4755662328	7.88666432980909e-05	3.24930535777807e-06	0.9496621906	0.4971499628	3.92120453383907e-08	0.2400171574	0.0001744269	0.9361952558	0.0017455717	0.3148342845	0.0002636596	0.0884359626	0.0074765946	0.0386748311	0.253651874	0.0284253323	0.0011360899	0.1332021162	0.9828539623	-0.9239836938	-1.8563149995	-1.6861244551	-2.8495590061	-1.8780745043	-2.0728522605	-2.5733463644	-2.4461542056	-2.7648120526	-0.9830438182	-1.1552851482	-0.8270847005	-0.4496777275	-0.3849644862	-0.4252992833	-1.2947240545	-1.6103689202	-1.6583059305	-0.1449032844	-0.6297529655	0.1738140282	0.515740451	0.4645525061	0.6528350235	-0.7317525082	-0.6786737857	-0.6202960478	0.7038827723	0.6902978222	0.7458429738	-0.2673947576	1.6368889445	1.4903124275	1.2594682475	0.8713956164	0.9645993506	0.7660769076	0.2765009256	-0.5760294751	0.759740143	1.3700203098	0.9566730867	1.5910416097	1.0326382088	0.7565104497	1.9585140587	1.0546483796	0.5928045509	-0.2143023221	1.2708702571	0.0057067674	0.4600590498	0.8104186942	0.3086655637	1.1772389159	0.6261695563	0.59545408	-0.2606517943	-0.0679098385	0.0861155271	0.6250751513	0.4818381444	-0.1471467858	0.009167037	-0.031783424	0.0344774948	-0.0600910313	1.698189695	0.5763949074	1.9986819115	0.3166146093	0.8360816671	0.4532372579	0.4205074458	-0.098837217	-0.2438191767	-0.2009012854	-0.0699098754	-0.2652271481	-0.0852469347	-0.3674191803	-0.1398889961	-0.2552563215	-0.0785927601	-0.6643073357	1.3006527251	0.758517652	1.5263629435	2.7234777128	-0.4584444743	0.8422082507	0.1766039071	1.3935660334	1.1331331584	2.9000816199	2.4745487909	0.4958825164	0.0805041025	3.2193602291	-0.8202204555	1.6543283354	0.3306202363	0.011341627	0.9120661851	3.2307018561	2.6495879094	0.1887794257	0.0942444098	3.4081396549	-0.7621628709	1.8874250385	-0.5143193825	-0.6917571812	0.1646500995	2.7163824737	2.3243187908	-0.6120909113	-0.8843345642	2.1042915623	1.8436359408	0.0863143431	-0.3173373711	2.1906059054	2.2619769021	-0.1105741309	0.3712812862	3.2975655239	-0.4795610078	1.7824158942	-0.1746356166	-1.2815952352	-0.4307529412	2.0159702888	-1.0393985312	1.5722059648	1.1971147693	0.5698336922	1.0864404351	1.7669484615	1.0555992219	0.0162006907
D8B26_007677		conserved hypothetical protein	CIMG_09282	cell morphogenesis protein Las1-like protein			1.04862534660329e-11	4.50969741145673e-12	1.76801439752478e-08	0.2127012364	1.58433467193826e-08	1.15791100593656e-05	9.02360314151637e-05	0.1532860416	0.003147216	0.131226559	3.7077757885407e-11	2.96834981710387e-15	0.9571862356	1.32209567079053e-11	2.42523074098989e-08	1.03236598913608e-11	0.0171604448	0.4662984004	0.6498937412	0.8145198061	7.58595866430772e-08	3.18075917937982e-12	0.9614567942	9.391791995754e-09	6.68875957185761e-09	2.12471315000664e-08	0.0169083911	0.4028421628	0.0999931636	0.144284571	9.01633513880568e-12	4.23805275316127e-05	0.0360067257	0.302411797	2.48862560715322e-07	0.6394003524	0.2822911687	0.0245067662	1.09561189050564e-10	1.25691551103924e-06	0.7826939651	0.0024486097	4.92737301198178e-09	2.91960592383322e-08	0.6568970301	0.0839137949	0.0209430731	2.8187524205028e-06	5.81386605687913e-06	1.61838702437043e-06	0.1960741877	8.27800538082231e-06	0.2375490018	0.5816882655	1.21453720750866e-08	0.0846267749	0.0018132688	-1.1497749732	-0.9843302157	-0.6529959784	1.7169584571	1.4654292111	1.2567033821	0.5384662865	0.7563137693	0.5568609567	0.416215999	0.1562415556	0.2097991288	-0.0780246073	-0.070751778	-0.1454881416	0.2018503042	-0.1079335987	0.1278961242	1.5588665806	1.317743711	1.6803561601	-0.0779605783	-0.105575849	-0.1892162285	0.2708698052	0.1025721557	0.5046742482	-0.4205832566	-0.5570416601	-0.6396857873	1.2209903683	2.6049156587	2.3087762354	-0.2763558092	-0.0483406337	-0.0067252554	-0.2063773957	-0.1993223153	-0.144045352	-0.3297882186	-0.0508665709	-0.6087948524	1.828840456	1.5972064447	1.1594291775	0.249339218	-0.0638499984	-0.565043414	-0.4583538017	0.2080904727	-0.2624626847	-0.6563062957	-0.1683180514	-0.8342945563	-0.003865154	0.3470751488	0.7138744812	0.2524791102	0.0173341714	-0.0596005195	-1.4747505615	-0.9000178341	-0.7654260356	-0.442289725	-0.2909541236	-0.5889354517	0.1212114941	1.162864572	0.5007226727	-0.2770884291	-0.8609360741	-0.296457461	-1.4026852275	-0.9509679577	-0.8266473399	0.3585916712	0.5258735814	-0.0467371952	-2.0554338613	-2.2344737339	-2.6366088068	-0.6549784096	-0.8095217727	-0.3784492383	2.3757718353	2.4204245712	-1.6418640978	-0.3797321971	-1.5972113619	-1.2361448139	1.1842797573	-0.4231313513	-0.8288506352	-0.4484401711	-2.0203427132	2.9550936598	0.0186854936	-2.1578476928	-1.5785258683	-2.2351245401	0.7199691197	0.2728559279	-0.168960917	-0.0916840697	-1.7474867853	2.4308147948	-0.0382419837	-1.6718108115	-1.616767852	-1.7025904251	0.7282243697	-0.3120423779	-0.4427613112	-0.4119816975	-2.0595291632	1.2461278465	0.6577839282	-0.2721012462	-1.401745235	-0.1520259193	-0.5041690396	0.6218834799	-1.9059142747	1.5024590325	-0.2548119607	-0.9982670099	-1.8715798127	-1.6492196028	-0.1467605703	0.7092351484	0.6749006865	1.3258532794	-1.1966791262	1.5281987371	-0.3699060665	-1.2174791647	-0.3544233774	-0.1750434391	-1.5719025421	-0.5492860048	0.9789127324
D8B26_007678		conserved hypothetical protein	CIMG_09283	hypothetical protein	HISTO_LF.Contig359.Fgenesh_histo.61.final_new	hypothetical protein	0.2426239934	2.81703246183348e-07	0.3933141491	0.6945248019	0.0002146102	0.8320945543	2.08840081205996e-07	0.0001612369	0.0020251034	2.93474931267209e-05	3.13342118588466e-10	7.35856511297857e-07	0.3235204447	0.1641705847	0.0084273246	0.7492730348	2.64766083509922e-06	0.5515435736	4.45164292149539e-05	0.0006729579	2.09705877457955e-08	0.6386704601	0.5279882742	0.0009421962	0.1055425577	6.01249361389629e-07	2.31727988193398e-06	0.418140802	2.45793341623003e-08	0.0005940861	1.51543444686626e-10	0.008304256	0.7767971459	5.18438126471942e-09	8.86944876465735e-11	9.12510808741659e-06	0.7958081688	7.66604487045587e-08	3.15047572484432e-12	0.0099365028	0.498277176	0.3860550368	0.9624494205	0.3850207464	0.0005292265	0.7302460994	1.84648471169212e-10	4.60402839845208e-08	6.16170901756656e-11	7.87564997901652e-07	0.3029187482	0.0029419785	0.981232388	0.1036009455	0.0011699555	0.7252083262	2.01118018919409e-07	1.2909135044	1.4552420813	1.6705798995	1.3089197474	1.2858465576	0.829488192	0.2198809965	-0.3934305379	-0.1506866371	-0.3716545823	0.6652232718	0.3166272427	0.0568363108	0.3091783624	0.3462797927	-0.4069404204	-0.4044692001	-0.1007197261	-0.0433278394	-0.7085954396	0.2142225736	0.0046012432	0.0069215212	0.1869842059	-0.1616110189	-0.0517322325	-0.184478887	-1.0904600293	-1.5353201726	-1.1529557257	0.2418679502	-0.2732893612	-0.284682483	-0.3396497303	0.4248560547	0.9414647363	-0.2720257952	0.0108743738	0.337019074	-1.8729329526	-1.537889365	-1.261694742	1.6370580289	1.6638694366	1.5477646184	0.1791329353	0.7889635504	1.0443940698	-0.0484233609	-0.0826650403	0.2697267577	-0.9760853351	-1.6926064374	-0.9611605257	1.2224965826	0.7308835041	0.3553779097	-1.5565187118	-1.2454374488	-1.0493073925	0.393079082	0.1019182618	0.3307585602	-1.7469831967	-1.5352251249	-1.4217281673	1.3956295311	0.2552041144	0.8211976485	0.440960885	1.1907107944	1.5366717574	0.7646861394	0.5666772534	0.3889532155	-1.2331098829	-0.912826275	-1.4061234442	0.4900844915	0.860910649	0.3188894011	-0.8609192104	-0.8425195876	-1.249640851	-0.3407058142	-1.7013738291	0.2957899022	-0.1493819049	-1.0648781127	0.0877530704	-1.6136207587	-1.3278728732	-1.1198360415	-1.4882166939	-2.3927509859	-1.5700363333	0.307965893	0.4724182994	-0.7569122197	0.129602857	-1.4404334763	-0.3500515256	-1.9858902918	-1.6430748494	-2.7428025115	0.1302736595	0.3182741048	-0.9096175886	-0.4386381148	-1.5947749574	-1.4645012979	0.4592163772	-1.8449480195	-1.1597906507	-2.2835861343	-0.7064423884	-0.153991778	-2.0718413382	-2.4375779123	-1.2035851372	-0.2893588528	-1.8640574422	-2.7269367652	-0.6788668995	0.42362251	0.3231454804	-0.0150156048	-0.2409087639	-0.9197756634	0.3735131038	-2.3384080565	-1.7743538122	-2.3534236613	-1.6248822276	0.3686802056	-0.9154962077	0.0109619157	0.5582252554	-0.904534292	-0.178583134	-1.8034653616
D8B26_007679		NAD+ kinase	CIMG_09288	NAD+ kinase	HISTO_LF.Contig359.fgenesh_plus.115.final_new	NAD+ kinase	0.0810962335	0.0006036324	1.41611075354686e-12	0.2508870085	6.14019901923314e-21	2.87978909692909e-15	5.73622378487831e-21	1.86616478747193e-09	4.67006026538487e-13	1.18226726162869e-13	2.27095513997241e-10	2.37805517327076e-18	0.0325600608	0.0109070605	7.14079703689311e-18	0.1566205238	2.08276010707758e-20	0.2336917846	1.59530825579702e-07	5.21404819653408e-14	1.71143443784815e-07	0.9187803339	0.0002062315	2.46208804590288e-06	2.40239953782387e-10	1.76077696377013e-14	2.2978216676732e-15	0.0487423392	0.4352494297	7.67641552798564e-05	6.81775579856929e-12	1.97381292227445e-12	0.73505722	0.1003906821	1.00497058011297e-12	9.18241016737047e-10	0.4207530227	0.1709559356	1.81836563196075e-15	0.0024122695	0.8409532634	0.0101729026	4.54051383703991e-11	3.32180881553308e-05	9.67704394624073e-11	0.9731911272	0.0188756303	0.2884660098	1.17080665956831e-15	0.0042549837	1.20051118576094e-14	3.61546528546671e-21	0.3791023212	0.0001724067	2.4375859184479e-24	1.35072769096821e-09	3.67509781305646e-15	1.3088312024	1.5244388731	1.8629289898	1.9337040672	1.9437392124	1.9145376295	1.2327916387	0.9795458038	0.6402269612	-1.2684415392	-1.2322193505	-1.5677898802	-1.6730189332	-1.6923997059	-1.4654200346	-0.7864335241	-0.701449809	-0.5620882002	0.9761726402	0.6188466221	0.9049160382	-1.3024071656	-1.3774763656	-0.4598168428	-1.4287707434	-1.7171473449	-1.6447035571	0.4530237322	0.2829061839	0.604492271	-1.4811000276	-1.0914639116	-0.8766275249	-0.1815961976	-0.7940836566	-0.6601254798	-1.4554865871	-1.460671079	-1.7097865888	0.6053665366	0.7879571024	0.8409987614	1.7706553971	1.4734548022	1.3643799402	0.5954241086	0.2113819788	0.4742067766	-0.6468730685	-0.6675143269	-0.639659108	0.1896931005	0.4423761526	0.1128828214	0.0579497129	-0.2499018924	-0.4395803751	0.1560287103	0.1653203359	0.1056039944	0.3312339871	0.1456305415	-0.1407770267	-0.2105868166	-0.157078959	-0.2298697771	0.7936263459	1.1438454742	0.8270025142	0.236081704	0.3530937245	0.2579046518	0.1096298421	0.0244173703	-0.1387428916	-0.2398248183	-0.1854417378	-0.3064781819	0.361606251	-0.8215679604	-0.6491917863	0.8712500567	1.1785636248	1.1449445901	0.3695482092	-0.7277300421	-1.8787457826	0.3128734141	-2.9760240339	-2.4286956583	-3.1564257004	1.490878884	2.0408287597	2.0513593554	-1.4851451499	-2.725105472	0.4969410751	0.6155707224	-2.4790829588	-0.3804231325	-3.1055286045	0.2910832809	1.2850210898	2.2810149447	-1.194061869	-0.0237709564	0.978549481	-1.1072143122	-1.5005334778	-2.1890698836	-2.21284084	-0.4849263198	-0.178454711	0.9034008604	-1.6789881888	-1.7673366852	-0.1092763147	0.3486203908	-1.7882645036	-1.448684428	-0.3413865198	-0.3114183861	-2.1296510234	-0.6383822175	-0.1553527062	-0.6479557573	-1.655886184	-0.9231880514	-1.5615702689	-0.0447459045	-0.5185107439	-0.2432784498	-2.1743969279	-0.607405048	-2.3119441908	-3.2888974481	-0.2476070573	-0.916561405	-3.5365045053	-1.6429898431	-2.2503948911
D8B26_007680	TRS31	trafficking protein particle complex subunit 5	CIMG_09289	trafficking protein particle complex subunit 5	HISTO_LF.Contig359.eannot.2079.final_new	BET3 family protein	5.69805382298438e-05	0.6057448696	0.8968759395	0.5246414737	5.89681961294137e-06	0.0041922173	0.0132172212	0.3590739935	0.0001387059	0.2048928794	2.07176037577399e-07	0.0021971984	0.4380976208	0.0712108859	4.07703884772038e-07	0.0273408092	0.4487247529	0.9180294631	0.8279915932	0.5477222268	7.59206224335087e-07	0.2917934465	0.8878197105	0.6960439947	8.76410341494328e-08	0.5536470803	0.7061479883	0.0538043614	0.011006903	0.2373617802	0.0002177834	0.3193040496	0.1030769704	0.0001884015	0.0380261677	0.4626477668	0.9135633803	0.1262914836	0.0140217139	0.017094112	0.9708507472	0.4962214449	5.83913720296329e-07	0.0007733569	0.4411670277	0.750138635	0.0068378466	0.6426125188	0.0011070715	0.1394131579	0.2550608767	0.0001330015	0.7400303734	0.0018010267	1.4111710739141e-05	0.2027298562	0.0030422283	-0.0398402044	-0.1980380023	0.3060139102	-1.124796175	-1.3584972136	-1.1796918977	-0.3255917178	-0.4165113347	-0.3375383306	-0.0822903061	-0.0578271845	0.0113178546	-0.0333758219	0.1236147663	0.0924157593	-1.0104642471	-0.7287501793	-0.6414101993	0.2490094223	0.1599924661	0.1351765922	-0.0609091888	0.2367521973	0.246822276	-0.5422985908	-0.6637249425	-0.5836284279	0.3679365886	0.3956035951	0.3819192639	0.3590014497	1.0031373007	1.0439979938	0.0202663533	0.7166319445	0.3131323822	0.1233031056	0.1807491559	0.3929798936	0.2460092452	0.7007230634	0.1670236254	0.2219021098	0.7233949099	-0.0514332829	0.4566056788	0.2867192312	0.5451043931	-0.2446040802	0.6461567287	0.0517787218	-0.387598507	0.4377377069	-0.3498540431	0.4607267221	0.2269476879	0.1863368326	-0.5566931429	-0.6112284414	-0.6985915371	-0.0976011595	0.0860251353	-0.3968771637	-0.472238838	-0.4745652514	-0.6176532495	0.0071619671	1.2951807193	0.5021035383	0.4293637801	0.5157407722	0.3119907891	0.1041780354	-0.0922437754	-0.4456560238	-0.3168029046	-0.2973824773	-0.2119305277	0.1058236234	0.4130307989	0.4352974422	-0.12987714	-0.2527170655	-0.332104954	-1.2856342216	0.141880343	-0.038498338	0.1875311781	1.3890162266	-0.7831296618	-0.6412493188	0.2359753215	0.9806066452	0.320066261	1.624991548	0.7436228825	0.2006585344	-0.4395823432	1.589674761	-0.5490638413	0.1945590412	0.0352451064	0.0705618934	0.1800433916	1.6602366544	0.2676531976	0.0817716092	0.1181589509	1.6714463701	-0.1663086669	0.1013445307	-0.5634503939	-0.5746601096	-0.2901924918	1.0967862605	0.2483487666	-0.4732201642	-0.9104168919	0.6235660963	-0.1859082438	0.1047584087	-0.3714014728	0.7283245051	0.5696108604	-0.0386795664	-0.2224782782	1.6327668038	-0.7660596154	-0.196448755	0.239361816	-0.6650804827	-0.1214991455	0.9676863211	-0.4094429704	0.3252937972	1.2014850485	0.1034402385	0.8708490315	1.304925287	-0.4421149957	-0.8515579661
D8B26_007681		microfibrillar-associated protein MfaP1	CIMG_09290	microfibrillar-associated protein MfaP1	HISTO_LF.Contig359-snap.128.final_new	microfibril-associated protein	1.51699132217647e-05	0.2635700025	0.849836666	0.4776316099	2.30635055249395e-07	0.0030481078	2.7329301368112e-05	0.3095642891	0.0238418756	0.5365624741	1.85719302395794e-09	0.1975175931	0.9979743646	0.774040711	2.02989217246971e-07	0.0537329707	0.0009011234	0.1439931502	0.6216762463	0.0063076755	1.15321099125999e-05	0.5000662249	0.9073773158	0.9610018385	6.05186171048822e-07	0.021358582	0.0021621361	0.3924489828	0.4629545169	0.0878565419	2.3878063659393e-08	0.083744139	0.8489336317	0.9851355557	7.93525403568292e-09	0.0126494533	0.9398573506	0.7217118547	1.95237091844014e-09	0.5071889696	0.8744924437	0.6711515378	1.9938917806267e-05	0.0458337342	0.0070293603	0.9919000519	0.0669540882	0.5112048844	3.08292048881221e-09	0.9512004494	0.9928046719	8.35595574403988e-06	0.0100478086	0.9380434641	5.50276084199813e-11	0.029236514	0.0121323918	-0.072908686	0.3392845665	1.0766330106	1.9236736245	1.907698469	1.9586153942	0.2822107484	0.631099572	0.4252705084	0.4526269851	0.4733112371	0.4223571489	-0.3440175533	-0.5556092104	-0.4401951222	-0.3437692833	-0.455846406	-0.4405771217	0.2381716572	-0.0167000457	0.0514708473	0.0269817646	0.1494023744	0.3692887201	-1.0470736797	-0.9674218402	-1.0645420648	-0.3419180339	-0.1573386799	-0.1198190538	-0.4302948717	0.3433534786	0.2903630238	0.1000832816	0.2670301135	0.1467062905	0.3928034241	-0.270857852	-1.9754594817	0.4219882476	0.6347333519	-0.1246369928	0.6753523243	0.0861509825	-0.0058822638	0.5073794064	0.0145154767	0.2911243846	-0.7297744698	-0.1302148321	-0.9404525468	-0.1701463593	0.5849990451	-0.3306551887	0.1698514903	-0.2152722018	-0.2217301591	-0.0760589915	-0.0636220843	-0.1094885874	-0.1641855516	-0.2985750603	-0.5187354376	-0.1174932753	-0.189510275	-0.2691465537	-0.5562964657	1.0196636586	0.2654881352	1.1708425645	0.0596625779	0.1225143212	-0.3797077473	-0.3912660888	-0.4336083257	-0.2383370453	-0.1196801188	-0.1281713485	-0.2450695885	-0.651917028	-0.8642871985	-0.1044915584	-0.1842247136	-0.2757151631	1.4524894032	-0.3848212705	0.0786220506	-0.2779126524	-1.7586886231	-1.1157408978	-1.5005621683	-0.3738711707	0.8204917777	0.2444121354	-2.1325597938	-0.4266010884	-0.001001479	0.1194003895	-1.759690102	-0.7164838817	-1.1430849701	0.5782740375	0.2054043457	1.041288617	-1.5542857563	-0.2303185133	0.100269199	0.0233870134	-1.6594209031	-0.8286235467	-1.0589420601	-0.3592626876	-0.2541275408	0.5978830194	-1.9135484439	-0.5671661918	-0.0993379102	0.0067692409	-2.012886354	-0.8050342587	-0.1077266871	0.1369106207	-2.1206130412	-0.2256115389	0.1921712591	0.2108512981	-1.467249644	-0.6539029884	-0.8795145273	0.0279300418	-0.6254333554	0.2393209311	-2.0926829994	-0.0248026677	-0.0034838997	-1.4807759706	-0.8961959586	-0.0363337633	-2.3769719292	-0.863346095	-0.8881487628
D8B26_007682		cell wall glucanase	CIMG_09291	cell wall glucanase	HISTO_LF.Contig359-snap.130.final_new	extracellular cell wall glucanase Crf1	0.0032585789	1.56514297598384e-05	0.0214369158	0.1034135122	0.0001310866	3.88948045357432e-06	0.5782006725	1.62199123681924e-07	0.1219232955	0.245332227	0.0427038683	0.0007612549	0.9964207048	0.000760137	9.69440958938916e-05	0.0846991419	0.1213470812	0.0995050428	7.68925235267736e-10	0.0267174318	0.0002877906	5.17832456728836e-10	0.5946918171	0.3148592133	0.0037269125	0.0040072703	6.32460044411411e-05	0.5533740637	6.36228405253336e-08	4.07363993224702e-05	0.0013774784	1.38042090492498e-06	0.9312530276	1.1615665385094e-06	0.0023470611	0.0008035548	0.4883166145	5.2072466427703e-06	1.18488258258859e-05	9.84920248268771e-11	0.4268733891	0.0031744876	0.2514666362	3.70609548290568e-07	0.058458189	0.9909477502	4.07916452896354e-07	0.001336964	1.84183188546374e-05	4.25160580026179e-09	0.1483311608	0.0325642302	1.12495562848291e-06	0.4363336883	0.0009111128	2.39683294575056e-07	0.5862298344	-1.3270100049	-0.5033763426	-0.2046372309	-0.0526184169	0.1574049554	0.0302624956	0.9321658432	0.8778195276	0.8857470719	0.4393114508	0.5865160589	0.6102621402	-0.7212674764	-0.6792569375	-0.7511154589	-0.5276190675	-0.5362283616	-0.4617943875	0.378679564	0.4377805763	0.3924494294	0.980986354	0.9960173479	0.9417614984	-0.8555364403	-0.770487314	-0.738140468	-0.3506349682	-0.3507977779	-0.5325059935	0.0297618918	0.1412586381	0.2430716583	1.0056804561	1.123663642	0.7900945985	0.0133019158	0.1468791797	-1.0175243486	-0.7946940562	-0.7205170378	-1.2614583577	0.9777144613	1.1143837423	0.9564309924	0.5070952591	0.7957515594	0.9020881237	0.5010947695	0.3259293105	0.1110068289	-0.5230544459	-0.9291729173	-0.611690834	0.5123504456	0.6873863508	0.46550333	-0.5487334933	-0.5959275327	-0.8152658293	-0.3762300841	0.2408269327	0.6042601424	-1.0259573657	-0.9004407853	-1.0691681603	0.799741531	1.4580696653	1.1529404152	-0.0799479703	0.6123034799	0.5001456225	-0.5095909825	-0.2446816736	0.1697074185	-1.00065239	-0.9143012729	-1.0169437567	-0.2959724307	0.2171268585	0.3592472233	-0.7496515137	-0.5418074864	-0.2055693854	0.7005380018	1.05469598	0.5724925626	0.4304579689	0.9266505408	-1.1922834018	-0.1375874218	-1.3859967723	0.3787791921	0.3064751054	-0.4593462315	0.7901836739	0.0015002621	0.8385051307	0.9281508029	-0.4287049689	0.3614787049	-0.46551881	-1.8530158443	-0.5858057447	-0.9248650415	1.6670790579	-0.2480746114	-0.2864648647	0.6800761914	-0.7046069977	0.9624720602	0.187191113	-1.4177501199	-0.999607987	-0.7376739285	1.2035401376	0.0352784249	-1.2053976395	-0.7023955036	0.8099548004	-0.3447438117	-1.156556114	-1.0471393153	1.7855321844	-0.4062424162	-0.8111604075	0.2738337752	-1.333268643	0.4522635414	0.0211666504	-1.2998064402	-0.7776982046	-1.025972665	1.5507172844	-0.3539867107	0.4961925719	-1.2620139088	-0.2074559941	-0.7658213369	-1.4085446254	0.142172659
D8B26_007683		conserved hypothetical protein	CIMG_09292	hypothetical protein			0.3757061724	0.0002021287	0.0449265316	0.4610120874	0.0006391868	0.0002712509	1.0088339158988e-10	4.94076235412198e-14	3.65134814994682e-17	6.64456798194408e-19	8.3755176326371e-06	7.91180511003255e-06	0.9010783572	0.0054283446	0.0028592845	0.0030137873	2.13697132884536e-10	0.0541113609	1.26554771911865e-13	1.12652474669645e-17	2.24843374354293e-08	0.000117055	0.1294544149	2.93271564243867e-05	0.270583584	7.78302714476446e-12	1.3773595544451e-06	5.65379296382531e-07	0.0062899009	3.79772638420467e-10	0.2134752497	0.002320887	0.2672104712	2.56201410065027e-05	0.9884457861	0.0045647105	0.01240885	0.4767485874	0.0025913057	0.3557036729	0.8418397506	0.1776972336	0.1123107052	1.44953186316463e-05	0.0012155104	0.6816956946	0.0244233584	0.8884643299	7.22197685050468e-05	0.7700972992	0.0028159756	0.0004108702	2.65375351165144e-07	0.012498604	7.86354416244644e-14	1.37296636427482e-06	7.74369003534858e-07	0.9243493669	1.3051883278	-0.102279131	0.7966689931	1.0033865188	0.9123267602	0.6926198365	1.0208481831	0.2376286386	-0.7016972894	-0.2105794369	-0.2065272577	-2.8634602094	-3.1264471717	-3.191613931	-1.7565586658	-1.036167607	-2.2829869137	-1.449345255	-0.1732378658	-0.7782929416	-0.4172155911	0.0358148991	0.0109936632	-3.8480690686	-2.0473140507	-2.5034655138	2.0922466268	1.8886856468	2.4673235173	-1.1464826897	-0.7689025913	-1.5618489341	0.5137961847	0.066884022	-0.4617416581	-2.2737207372	-2.3683555277	-3.8199540935	2.4636380345	2.7490203439	2.8694424	1.7078952968	1.5701127698	1.9031871998	0.3796330507	0.6762895288	0.6893293142	-1.4823105233	-1.2053469393	-1.5415697121	1.3814096758	1.4847859483	1.0132386725	-0.1237110346	-0.5994985225	-0.2733495044	1.1236103862	0.8159651673	0.8463811754	-0.2563614122	-0.3324890718	-0.0466106058	-0.0558372833	0.0643641846	0.0542707157	0.7485480343	1.0455161301	0.8805980184	0.7459943007	0.2939147108	0.2674566285	0.0384009136	-0.7285502349	-0.3941959813	-0.227328565	-0.2081075978	-0.5144195397	0.2283337893	0.7778934245	0.8532473593	1.5945962263	1.9628961783	1.8872198969	0.2969644432	-1.4263748236	0.7355551094	0.2893061365	-0.9877841573	-2.0052489565	-3.4316237801	2.2392254489	4.9800295148	5.2416333329	1.2514412916	-1.7904624869	0.0445110029	1.1441537757	-0.9432731544	-1.6723101662	-3.4627726531	0.4982814208	2.6929958667	5.5094598086	1.7497227123	1.0966296386	0.626838288	-1.1161000618	-0.3164348664	-3.1247106467	-2.0280810081	-1.4080578883	0.6580996905	2.6667102753	0.341664824	-0.9950574471	-0.3369818171	1.2967048972	0.0046830069	-0.8278192241	-0.9079200315	0.2215466427	-0.9032370245	0.2708876976	-0.2078230701	-0.498181191	-0.5242579366	-1.2669661315	-0.9960784339	-0.338461912	-0.717441	0.0513439405	-1.2416989366	0.1050371209	-1.0851629715	-1.2770902938	-2.7131017476	-1.3914890401	-3.9901920414	-2.406775679	-2.3017385581
D8B26_007684	SSB3	ssDNA binding protein Ssb3	CIMG_09293	ssDNA binding protein Ssb3	HISTO_LF.Contig359.eannot.2097.final_new	ssDNA binding protein Ssb3	1.66696337869255e-07	4.4101697000563e-05	3.9189834872405e-05	0.311346814	4.32017970961145e-08	2.15373556648371e-05	0.8051348913	3.64778210307342e-07	1.02667331706176e-07	2.36043991607934e-05	1.10013070676369e-15	6.79498205806313e-06	0.0460166038	0.009729663	5.09021876439242e-11	0.0067735027	0.0543072037	0.0140868126	7.33012313882836e-08	4.47121398636385e-08	2.19916309863598e-18	0.0551353009	0.972455222	0.8425773189	2.75385656113198e-11	0.9485138877	0.0681805544	1.13919353501876e-06	0.809884357	0.5581716154	1.20708729901566e-11	0.000654619	0.2500375076	0.0120572952	1.47865481351579e-09	0.336164963	0.9125447245	0.0899089986	5.37906376038272e-09	0.0001062662	0.9899340385	0.1734703839	1.03667873532274e-10	9.20747250792445e-08	0.1129979389	0.9836411051	0.0896861779	0.0262077551	9.35670935394071e-09	0.1393091669	0.0076938665	1.69142433799336e-09	0.9492766052	0.4348300311	8.57210986945934e-10	0.1298349595	0.827807858	-0.4031576225	-0.6963657581	0.113098407	-1.978782883	-1.968023512	-1.7162389758	-0.8494771843	-0.7317068396	-0.313512494	0.1348043222	-0.1396762899	-0.083550117	-0.1378166091	0.0101017272	-0.0349181543	-0.1420230462	-0.1753592983	-0.4404612319	0.6039539894	0.4705660658	0.7804868296	-0.3668841765	-0.1422899673	-0.3514184168	-0.3469871675	-0.305996022	-0.4435800553	0.8085847448	0.8184771607	0.9215707977	0.2644892846	0.9592031799	0.8965029181	0.1865727449	0.2676366395	0.0121013168	0.3756483634	0.0771500804	-0.0701401055	1.3336630225	1.5663486375	1.2434128232	0.0334557525	0.4106932702	-0.11591731	0.2048062398	0.1855254278	0.1316655349	-0.303048209	0.4364733273	0.2062705539	-0.0427782466	0.5419064105	0.2063710023	0.2457313375	0.4448475791	0.6275728081	-0.171254776	-0.0566829505	0.0338609139	-0.7142036968	-0.603338702	-0.2304213487	-0.1640009904	-0.0825766361	-0.2257226644	0.12038761	1.117221771	0.3789788229	0.1849411587	-0.005878437	0.276332431	-0.8956228661	-0.4847539743	-0.5761795517	-0.3060210848	-0.1272665398	-0.1147367354	-0.1815122552	-0.0036519562	-0.0934268189	-0.1779782462	-0.0381220647	-0.0779530187	-1.5916816849	0.9126339152	-0.8957598783	-0.2492175275	1.6085557218	-0.9717676415	-0.0591337263	1.1334511439	1.2094589071	0.9033714519	2.7420068657	0.9999186942	0.434517667	-0.5485269903	2.0430733887	-0.584099169	0.4158195252	0.5483329316	1.2472664085	1.2828385872	3.2903397972	0.4173278132	0.0231807484	0.057244639	2.0662541371	-0.018535651	0.3987921622	-1.1690846189	0.0550010412	0.1307813312	2.1212551783	0.736813496	-0.2947237247	-0.5019637273	1.8265314536	-0.2133216908	-0.0891206372	0.3590508223	1.7374108164	0.8438248075	0.0114602498	-0.3577921055	2.0777143869	-1.1914196314	-0.3475948239	-0.028773859	-0.3690774295	0.4645500964	1.7086369574	-0.357814879	0.6239064434	1.8577732492	-0.0191378355	0.1899671298	1.8386354137	0.4148014781	0.0569865991
D8B26_007685	AMS2	conserved hypothetical protein	CIMG_09294	GATA transcription factor	HISTO_LF.Contig359.Fgenesh_histo.97.final_new	GATA transcription factor	2.28545529529871e-15	4.83397842272673e-09	0.036952494	0.0947578699	0.0090498619	0.4564138932	7.28616771704496e-08	0.2245644961	0.0917911269	0.0066102041	0.0001788664	1.97503796643353e-12	0.0361054607	0.0259882716	0.5879473421	0.2831659296	2.04938565255358e-14	0.0005089311	0.4087824362	0.0694645185	0.7115904191	4.87534594047336e-10	0.824895313	0.0011659057	0.2945103083	0.0023595038	5.73586066564921e-15	0.1431298108	0.0002917809	0.00039708	0.0208839821	1.95826385787585e-14	0.6362301723	1.69668936298184e-06	0.004125313	9.06820283722025e-14	0.260166396	8.68364422029742e-05	0.2815814192	9.8065286752275e-11	0.7838802502	0.075858598	0.080126478	0.0289619809	1.17707051522186e-14	0.9746779229	0.0043330199	0.0011611279	0.3708672813	8.18415852738534e-05	2.47769209295777e-08	0.4343934088	0.737892005	1.42796654755623e-06	0.2006790619	0.4500288189	2.1019650979294e-06	2.0943296068	2.522804341	1.3797391812	-0.4787939632	-0.2385133087	-0.7567603523	1.1027377146	1.1689720178	1.2236391695	-0.5211368024	-0.0542642973	-0.222847554	-0.1802778171	-0.082254052	-0.2045273395	1.0020940746	0.8807510425	0.9891101931	0.6460947681	0.6591917395	0.5996400968	0.2235433379	0.4425805576	-0.1821430809	0.929741731	0.8204765488	0.6973808378	0.3999153547	0.5380653309	0.4176731925	0.7335187939	-0.2214025211	0.0471564021	-0.2978202123	-0.502667417	-0.2067029552	0.1019772969	0.0047076181	-0.26611464	-0.400819775	-0.7043380776	-0.6422682599	0.5136686813	0.647921377	0.4443139932	-0.602817198	-0.1269914477	0.0240082989	0.1080676108	-0.2640442981	-0.4886743986	-1.0124135979	-1.3063025823	-0.8975984501	-0.1276860879	0.1688284831	-0.1512735518	-1.1627277216	-1.1694595998	-1.314577921	-0.0175801621	0.1701881517	0.2887193866	-0.6804174267	-0.6979346185	-0.8610397058	0.9571421989	0.2512891628	0.2809175927	-0.2942037458	-0.0661043031	0.1918733496	-0.1038380899	-0.0653198208	0.228505512	-0.6436851444	-0.6886846284	-0.7533438349	-0.6012046864	-0.1900280729	-0.2585532458	-1.1192583201	-0.8763295162	-1.1955401435	-2.4680246857	-1.363988705	-0.4695406803	0.4230301502	0.6344953004	0.1831973358	-1.1807913692	0.2834365332	-0.3693014829	0.6072565599	0.9179318336	-1.7888439684	-0.4932472771	-0.537932694	0.1412480232	-0.2723529962	-2.0611969647	-1.0316173387	-0.2549335283	-0.5205132261	-0.1136855051	-1.4630203856	0.1157397184	-0.7480165584	0.2569877417	-0.7208708225	-2.1838912081	-0.4627726169	-0.8334458636	-0.8605915995	-0.576458122	-2.0217898746	-0.1671067736	-1.1897997067	-0.7435648956	-1.8538860768	0.4720606784	-0.8856428261	-0.2715042172	-1.5169027898	0.2029839152	-0.4911502391	0.4599716569	-0.4610511256	-1.9779539153	0.0447580513	-0.6867178229	-0.7168169363	-0.226746166	-0.8379776091	-1.4185819264	0.2114651501	0.0992101236	-1.1141688305	0.3106752737	-0.2052029723	-1.0431805814
D8B26_007686	SMD2	small nuclear ribonucleoprotein Sm D2	CIMG_09295	small nuclear ribonucleoprotein Sm D2	HISTO_LF.Contig359.eannot.2099.final_new	small nuclear ribonucleoprotein Sm D2	0.0007470707	0.0090693824	0.0595774709	0.0117126593	8.74331998670177e-05	0.0002492241	0.1804920805	0.7732359395	0.131784337	0.3922097708	0.0002393018	0.8502572654	0.0060474563	0.0159309275	0.2308094756	0.0046407641	0.0050081946	6.1196564632787e-05	0.0343052049	0.0873920662	0.2824712147	0.0001402883	0.9491395479	0.2448612788	0.3149527655	0.288847944	0.0069013252	0.3397044009	0.0006486153	0.0012828733	0.0152383727	0.0005074594	0.5065715981	0.111297498	0.1350782899	0.0008035548	0.943412988	0.1948604809	0.2406195445	0.3784519095	0.330425578	0.0026603997	0.3825387303	0.0026316443	9.96714669650232e-05	0.9746786181	0.711326307	0.360581172	0.1723243112	0.8679641237	0.0022089547	2.09578058036825e-09	0.0565040469	0.0416922369	7.69423563162533e-06	0.3773263063	0.386717865	0.0139424447	0.2281315361	0.8233575304	-0.2868053962	-0.1026352056	-0.3169172577	0.4385111428	0.3685556839	0.381088941	1.0169585855	0.8445610075	0.8904595837	0.5231293873	0.5608765807	0.6339023894	0.347902579	0.2795759008	-0.0072411917	0.7241975415	0.81986227	0.8404974477	0.3324763964	0.5574849756	0.5193210403	0.1899023885	0.1641059701	0.0709095588	0.411869268	0.3709857729	0.4312263704	0.5173167405	0.2271385201	0.4465520461	-0.0948987076	-0.1106222476	0.1411164896	-0.4252135499	-0.2009785057	0.3011691421	-0.2778861516	-0.5575096749	-0.4379707213	-0.4066494793	-0.0017073148	-0.4441553527	-0.2193644221	-0.0547435177	0.1216790445	0.082711455	-0.3729559018	0.0520607616	-0.6268484713	-0.8111299995	-0.4837939035	-0.2984598848	-0.1230211245	-0.2290683465	-0.4742747328	-0.4435748298	-0.5276000964	-0.1137302449	-0.1944837844	-0.2776127735	-0.4490229618	-0.4223792791	-0.4109689933	0.0811098948	0.383614049	0.1768053607	-0.8459152257	-0.2690927914	-0.1099261087	-0.2645095034	-0.1985221958	-0.4203906134	-0.4360491316	-0.418255751	-0.527292892	-0.3957263824	-0.1294596606	-0.2470038769	-0.1997722289	-0.3723292169	-0.2765961942	-0.5893224743	0.4312407229	-0.3293549632	-0.4520926602	0.691208234	-0.6526165721	-0.2213758492	-0.0611143515	0.2621472574	-0.1675764888	0.6300938824	0.0337494125	-0.4865567676	-0.4184204205	0.2046514664	-0.4961162265	-0.4623668139	-0.8327358338	-0.4072934178	-0.3295976118	-0.2026419514	-0.6433116138	-0.0314757457	0.2271648601	0.1731757207	0.1958206355	-0.4474909783	-0.2078046656	-0.5836223377	-0.5522781131	-0.410446617	-0.5798295383	0.1546763895	-0.2652631636	-0.2557702275	-0.5589753604	0.0539293721	-0.2321879693	-0.2018408554	-0.1495138622	-0.3364410259	-0.6030739173	-0.1632653052	-0.5080734559	-0.6575873181	-0.0332215937	-0.0717971439	-0.1667976053	-0.235062449	0.032810522	0.5211678978	1.1433008942	-0.345630523	0.3606097971	0.7976703713	-0.1850724222	-0.1522619002
D8B26_007687		dihydroxyacetone kinase	CIMG_09296	dihydroxyacetone kinase	HISTO_LF.Contig359.eannot.2111.final_new	dihydroxyacetone kinase	7.02781059265935e-14	3.18057851896583e-05	0.0010158287	6.15850336126566e-08	1.2491950087853e-16	6.23762406150077e-07	0.2168293386	2.07430673035449e-18	7.11046881294434e-15	0.0567642822	0.1008485253	1.99062568247796e-13	0.0731538001	1.08829371953127e-08	5.38317971542287e-19	5.18430049898365e-14	0.4145206528	0.0033047269	2.9718925842241e-24	9.7735408640563e-20	2.91779155193639e-06	4.93034641957355e-11	0.2904496999	5.1596352015988e-09	2.46227122416941e-17	6.87752443115364e-12	0.4510163295	0.7597018094	1.69126451860657e-23	6.29283958798722e-20	8.00879171337197e-07	4.8324481506492e-07	0.4564394979	3.99131522077454e-12	4.88316325146789e-05	5.57985124732736e-15	0.7056928095	4.96093952820375e-05	1.04044252801227e-06	1.10451348444022e-05	0.009959456	1.33507250892167e-08	7.08098567934651e-10	1.37830708447356e-20	3.65839358140519e-14	0.399576405	2.31537589312216e-19	4.21746917264788e-09	8.23882198853631e-10	1.09330272445621e-06	2.23276918324517e-14	5.41346984104347e-06	0.0001130388	2.68347747291352e-12	0.6377049125	2.82105709787925e-06	0.8807787356	-0.7409182277	-0.3927300532	-1.0380610967	0.8499452772	1.027807667	0.8666109204	-1.7823389049	-1.7468669744	-1.9681220827	0.0480464412	0.2211979284	0.1001907714	0.8121895221	0.8731356151	0.8214840123	-0.7112301253	-0.6709190753	-0.7438890302	-1.9187131227	-1.4848409343	-1.3542467437	-1.1192577237	-0.9206019124	-0.7788879435	-0.4018033348	-0.5285029496	-0.6361735547	1.1122230345	1.1657916834	1.2824186775	-2.4497283414	-3.360613579	-2.647024068	-1.3025482144	-1.3466715845	-1.2165268063	-0.74289975	-0.7693213962	-0.2634239066	1.510446205	1.6484605331	2.0594849282	-2.4465182316	-2.176536335	-2.4852953711	-1.0697509029	-0.8704529039	-1.0095982709	-0.4454320779	-0.6882266677	-0.6914431412	1.7318552823	1.8901137513	1.7576525813	0.4971430292	0.2366097533	-0.1238579051	1.5420039375	1.5523632558	1.7543389374	1.3373163626	1.1317018959	0.6638582761	1.8393446886	1.7939109879	1.742808488	-1.7296340077	-1.6080486015	-1.4971302069	-0.4173181154	-0.1202580914	-0.3422653692	1.1511387238	0.9449218822	0.7502639707	2.2444306834	2.0403492128	2.0412054829	0.4333882055	0.6877511798	0.492196409	2.0614825038	1.8367638397	2.2042810978	1.6583903163	-0.8623034672	0.6662130291	-1.0619653757	-1.8544807543	1.0867577746	0.2244543074	2.1217990529	1.7012543075	0.3490351795	0.2673182986	-2.0434893483	-0.3462043446	1.5011945657	-2.2006850989	2.1961001442	0.1526107959	0.5415448371	3.0095482346	2.3146426561	0.8088631357	-1.619702741	0.3047649517	1.3821729101	-1.8959201472	1.7621247461	0.1424220052	0.0697581328	2.7745414156	2.3945895796	0.8786212684	0.9479365417	-0.1781555756	1.4109194674	0.7004656928	1.7863205107	0.1732533168	0.7457888152	0.8737190096	-0.8596102696	0.6613718616	1.2834523003	-1.2345482855	2.5520024901	1.6923922205	0.3150619511	2.4233292462	1.1547790564	1.1887809607	-1.0731326278	1.9390075655	-0.7925153786	0.7107984977	1.5435666791	-0.0817168809	1.1062393841	0.0331067563
D8B26_007689	NUP192	nuclear pore complex subunit Nup192	CIMG_12323	nuclear pore complex subunit	HISTO_LF.Contig359-snap.135.final_new	cullin, nuclear pore complex subunit Nup192	1.34685954356946e-05	8.97645228537339e-12	0.3939157735	0.0350254843	0.0087718564	0.5021631921	4.40988093014699e-13	0.30619789	0.0052054167	0.0059430031	0.1250920698	8.8536449741141e-10	0.0003955683	0.0008822711	0.2527175201	0.0194902863	1.19966629066941e-05	0.0218996384	0.9844283542	0.376562209	0.2832240673	5.95358608286344e-05	0.7228106546	0.9073035195	0.6987818835	0.144887469	2.06845822853902e-07	0.4556472648	0.8607642718	0.2500170599	0.8460324203	1.77869009170257e-05	0.293206165	0.1630543101	0.2648900056	3.54534784338989e-07	0.7604892068	0.2798027726	0.0456146078	8.1841776987941e-06	0.6561823719	0.5418304056	0.4588588291	0.8722305004	4.74208985936802e-06	0.8245101143	0.7643980582	0.3484966832	0.2614103984	4.26528066722324e-12	0.3015646695	3.29437086790615e-06	0.7022658297	0.0209682721	2.31805926583828e-05	0.1122245327	4.71065883812303e-09	-0.5906277632	-0.718346848	-2.3362230178	-0.3267889206	-0.146134424	-0.2045388468	0.6696377079	0.6237584738	0.5470689572	0.8556333144	0.910131549	0.7871693548	0.7726915959	0.776560308	0.6852222904	0.279420673	0.1284201745	0.2498302061	0.6081574939	0.7171013622	0.3595568691	0.4542005679	0.2826050092	0.3344656674	0.8550073064	0.561675564	0.7687665981	0.1514560794	0.0436631664	0.1433452291	0.3998705974	0.2875297766	0.1633067963	-0.8349655864	-0.6638415869	0.0548551908	-0.1754681936	-0.1317295628	-0.4280152242	-0.3944446627	-0.6292931009	-0.3409809088	-0.2144408253	-0.2891586664	-0.5284477736	-0.2891115902	-0.3643169082	-0.2670273792	0.2673494914	-0.0696628276	-0.2409844041	-0.0193901211	-0.6285356891	-0.1419180147	-0.3996880253	-0.0760223245	-0.3445835197	-0.0073420296	0.1236343463	-0.0258672577	-0.0487586152	0.0621387784	-0.1276199389	0.2041418857	0.1932392679	0.2569028907	0.1168373724	-0.3973243355	-0.4019120145	-0.2078416668	0.065218902	0.0335418351	-0.2177262458	-0.1033668411	-0.2451106591	-0.0354130871	0.0363653172	0.0950526276	-0.5206347818	-0.256161358	-0.4582357973	-0.008325362	0.0132758189	-0.0824797068	1.0797500198	1.8600996001	-0.2033893331	-0.491845494	0.5769602472	0.1670162081	2.0271158082	-0.2465068074	-0.6169123486	-0.6328322605	0.3304534398	1.5811807121	-0.8293547997	-0.7538252448	-0.2523945524	-0.5302805703	1.0509001418	-0.5887604334	-0.0059124412	-0.2294571156	-0.2583069936	0.9537198474	0.1634255831	0.0370612031	-0.0889689694	0.3376347767	1.2913546241	0.2128321264	0.0434941021	-0.2570794716	-0.0454748672	1.0259761104	0.2929148665	0.3012139086	0.2474399992	1.2609321432	0.1890735386	0.2553314145	0.4365135379	1.0685627823	0.2650452172	0.1872634852	0.1760762478	0.0406004804	1.1091632628	-0.1858402586	0.0745970314	0.2212600362	0.2506732792	1.9120194342	0.2365363268	1.0688057412	-0.1055200409	0.5261302598	0.9632857003	-0.3951139738	1.5169054603
D8B26_007690	TEL1	phosphotidylinositol kinase	CIMG_12324	ataxia telangiectasia mutated	HISTO_LF.Contig359.Fgenesh_Aspergillus.43.final_new	ataxia telangiectasia mutated	0.0049418398	1.49778100799334e-08	0.9294417134	0.0153789706	1.97912693944226e-12	0.4741765155	4.68880334508145e-10	0.231443213	0.7580373647	0.2493098104	2.36762496763568e-14	1.19409728474713e-11	0.146420799	0.0008983837	2.60769672084746e-10	0.0282800758	7.17374381920342e-08	0.2985349273	0.157242983	0.7282489384	5.16070317451395e-12	4.18139767813434e-14	0.2821569537	0.0013511005	1.05897269222826e-12	0.1117994286	1.64448567302324e-11	0.1956193035	0.1494409311	0.8235567747	1.26427504043689e-14	3.32787272994004e-11	0.5735087066	0.4517844975	1.80847407162651e-15	1.41359677889077e-13	0.969966547	0.3167310753	3.13502158017051e-15	1.14398485211135e-14	0.3321133018	0.116541273	8.41681125312885e-15	0.0911888814	5.45642555567293e-12	0.7691506615	0.4362304263	0.3466441889	7.29649605980906e-14	0.0002051504	0.8766092825	1.74423244298428e-08	0.0142356283	0.5589862091	1.56757602645427e-12	0.0058134331	2.00998805612522e-09	-1.5763456407	-1.8030522164	-1.543176222	-2.3868624422	-2.7724360076	-2.3254073809	-0.6080627465	-0.5705821132	-0.765050583	-0.5576318797	-0.787377947	-0.6952870006	-0.0743451491	-0.07523471	-0.058839405	0.0719401493	-0.0391433081	0.2309326863	0.0937322301	-0.1024500633	-0.139246398	-0.0297019444	-0.2008525544	0.033497093	0.2397188065	0.1391785212	0.043921092	0.1685888125	0.3043780729	0.2026383507	0.0434102635	0.6301599052	0.4217922145	-0.7396773144	-0.700346343	0.1262113837	-0.0089651142	0.2483374021	-0.7124145598	-0.0206183806	0.0484413126	-0.2903379262	1.0645860047	0.6297546732	0.5288669468	-0.0620357413	-0.1691347018	0.1216720826	0.4173296689	0.7699838817	-0.1232923472	0.581841316	-0.106775308	0.4578905187	0.4549320608	0.219849435	0.2505325445	0.342770501	0.5174776878	0.5972764087	0.7760661367	0.8344874366	0.4693575405	0.3681247494	0.4259888619	0.5211108369	0.6539462289	1.1343433039	0.7490940216	0.597021148	-0.2101762067	0.6583086302	0.5417521204	0.5517600768	0.2467510612	0.1827168934	0.1400751749	0.3140843412	0.3864303833	-0.2399733765	-0.1330070392	0.3939546552	0.5273622721	0.1534621708	-0.8973605261	1.5899531105	-0.0265671081	0.6110369749	2.4607465285	0.187824848	1.7777779585	0.2983267553	0.0839347992	0.2949539867	2.7590732838	2.0013322598	-0.3547312509	-0.7926775084	2.1060152775	-0.5256332578	1.4756990019	-0.2852824687	0.3677755375	0.100731287	2.4737908151	2.3779377295	0.3905820871	-0.778700891	2.4965973646	-0.3804086854	1.9975290441	0.3624227926	0.339616243	-0.0586759626	2.8362136076	1.9457304359	0.1836239925	0.1767466382	3.0198376002	2.3317444542	-0.04642654	-0.2556939202	2.9734110601	2.4825102539	0.4410455201	-0.4422278953	2.9376428847	-0.3971423153	2.0853679386	-0.2279216394	-0.192153464	-0.237239044	2.7454894207	0.9985781365	-0.046229109	1.8497095536	0.6144097434	-0.1551034417	2.4641192971	0.7232840761	1.7218622127
D8B26_007691		conserved hypothetical protein	CIMG_09301	hypothetical protein			0.8932021846	0.0018287479	2.5410868596996e-06	0.121575521	0.0331650033	0.2631154807	0.0370668072	1.66167041885233e-05	0.7378253103	0.7967535363	0.0219816596	0.0014792087	0.2837930241	5.47043722357331e-08	0.0014833224	5.02531956347324e-10	1.39716389283632e-05	0.9642631731	1.88222099990425e-05	2.38006867468259e-07	0.0610338524	0.2011921507	0.1365287756	1.89440407189866e-08	1.24801662537303e-06	1.33659215906258e-14	4.33159734334763e-13	0.053806395	6.16812342140994e-07	1.14528702023188e-13	0.7982853458	2.90432426761833e-14	0.8799584586	1.40189955069033e-14	0.6431611611	7.50840380142144e-23	0.5411877763	4.35843427224889e-22	0.0829784006	9.95934906340424e-07	0.736152132	0.4326216199	7.98811095761697e-05	1.04197801700507e-14	1.77016904226524e-21	0.8172235717	0.0006143869	7.8533485960883e-22	0.3589172693	0.000608337	0.0002562921	0.674414308	0.0150147209	0.6754607671	0.0398303075	0.0897066897	0.1221901496	-0.3152392477	-0.6737362985	-0.7270132558	-0.6633785071	-0.3362709067	-1.0226632381	-2.2630859764	-1.6247731264	-2.2010870214	-0.7362018274	-0.3135679397	-0.4367023715	-1.2769500943	-1.5145512484	-1.2249469052	-1.3970434857	-1.1664384015	-0.8570075468	-1.5796160494	-1.5098056256	-2.4385597776	0.0919916117	-0.3223334261	0.4460249745	-0.9998814019	-1.0375368851	-2.0506975844	-1.6691934924	-1.6486623085	-1.1270960504	-1.3277422114	-2.2128484172	-1.8918139591	0.6630759799	-0.1113189413	0.621874036	0.7574250395	0.9740256186	0.7376902263	-1.3356239801	-1.3360732149	-1.7547650788	-1.1084379551	-0.9841288625	-1.0110261794	1.2098647543	0.6474909587	1.2107323245	2.9030097496	2.1509459858	1.5881364125	-0.4615719297	-0.8937147654	-0.3786604573	3.0529161374	2.5019187776	1.7706740438	-0.4717357084	-0.3574681214	-0.6343232006	4.9634270207	4.6374360967	4.0005228141	-0.1392580152	-0.1189947191	0.0244847266	0.9957178972	0.6104060592	1.5269455264	0.6443575401	0.7778772617	0.7545262051	4.4582417922	4.0173749962	3.9703026432	-0.2827784376	-0.3561839902	-0.3710055196	-0.1114598867	-0.9751832219	-0.9079743759	0.0868206194	0.1047630722	-0.2328697526	-0.0559530999	-1.200183247	1.8412076408	0.5389068208	0.6969774937	0.4836267076	-0.7165565394	-1.5003426357	-0.1427617025	-0.1123433656	-0.803365142	-1.1867283031	0.3431288838	2.1708815808	1.0401063775	2.5996352708	1.4129069677	0.0253364898	-1.8181350298	-2.2468887198	-0.7780286522	-0.4438413754	0.6300955273	2.0580901804	1.6702019049	3.2301293691	2.7862879937	0.867570152	-1.5806604051	-2.7526995938	0.0895414998	3.0226249458	0.0727281146	-2.9163084313	0.1622696144	5.123336255	0.4019937594	-4.615025981	0.5642633739	1.6268809839	-0.3033538722	-0.3159860512	1.3668480326	3.1127787779	4.7396597618	-0.2558118302	-1.0583964889	-4.487161318	0.3084515437	-1.3766450285	1.4787626015	0.1580706729	-0.8490924492	-0.1756280789	-0.6910217764	0.8052982311	-0.5713467974
D8B26_007692		conserved hypothetical protein	CIMG_09303	hypothetical protein			0.6771767347	2.46781776806234e-08	0.0864994765	0.6161092596	6.24840574854632e-05	0.0025848592	0.0019026663	0.5411057257	0.4897327688	0.5524537692	0.0006772809	7.77996706397399e-09	0.3200880238	0.426617863	1.04556401479819e-06	4.73785535714073e-05	0.0386969693	0.2521902767	0.7940395195	0.0051685748	2.79095340315917e-05	5.29455948664376e-07	0.3934239365	0.3068619705	0.0001743511	0.0063668442	0.011472741	0.2410463325	0.6880445214	0.221347529	0.0008392619	0.0435685338	0.6470625248	0.0124343726	8.59160924672633e-05	0.0251240122	0.3337927541	6.5201370938752e-06	0.0267535192	3.44316282214405e-09	0.4517051603	0.0006817284	0.0491173181	5.35918199975005e-11	0.1463116676	0.9083692724	0.5418602656	1.15115858743837e-05	0.0057426712	8.95454426879173e-07	0.1669365606	0.0007966692	0.5173172434	0.1824946632	0.0064284365	0.5515957791	1.92764824502812e-05	0.2461355571	0.6427256949	1.753239092	0.6860416871	0.8158793785	0.8114176407	-0.5234445568	-0.5252983022	-0.5080828077	-0.0744916712	-0.0656327546	-0.2028180468	0.0781312487	0.1362326523	0.0574150966	-0.4166435168	-0.3086637983	-0.1370071522	-0.6842037888	-0.7126839076	-0.9825198569	-0.1952954602	-0.4516301641	-0.1764872696	0.2810307995	0.1520857564	-0.1430383922	-0.128448811	-0.0539705347	-0.0983243294	-0.2716743835	-1.1533687008	-1.1447433544	-0.3536157269	-0.8689303077	-0.5035895284	0.0832466823	-0.0596755821	1.0793696554	-0.4065685821	-0.7369910683	-0.1059002939	-0.721613476	-0.3107549777	-0.5181930187	-0.2216558308	-0.3399079129	-0.0076483554	0.6285683825	0.0651988702	0.0183111209	-0.0765637893	-0.0140559116	-0.1325641301	0.7529304295	0.3068334859	0.0888043619	-0.3193110221	-0.1777577404	-0.2443537311	1.6613801676	1.5169929689	1.2286531532	0.2200973649	0.0527705211	0.3761881525	-0.4108096502	-1.4260831318	-0.5996655533	0.0136396435	0.268833043	0.4227901868	1.3963266162	1.1286854764	1.2845179364	0.1375930181	-0.0379438428	0.1196047709	-0.0171863168	-0.326510696	-0.0377852555	-0.2230416724	-0.0863371241	-0.2681848235	-0.1164870105	-1.6721930023	0.5005889064	-0.165056119	-1.0551170854	0.8854600734	-0.7867329288	0.1866079212	-0.1982632458	-0.184292022	-0.8685091642	-1.7198432736	-0.2903012155	0.2579379623	-1.3454183008	1.2029543256	-0.516888948	-0.3805931699	0.0963159667	-0.8487003966	-1.2491023341	-1.4017637124	0.3811916005	0.3210500016	-0.9642267003	0.7611029557	-0.6406607567	0.3988766458	0.1140010121	-0.3260519421	-0.8502256883	-0.5050490691	-0.1715692965	-0.6332329262	-1.0217949848	0.5781477287	0.4639656976	-1.2524640264	-0.5578292872	-1.70466585	0.4372043194	1.0611564586	-0.5270223809	2.0834440451	0.3787781951	-0.1444567224	-0.1752636288	-1.1975512152	-0.7022860097	-1.4113759099	0.4048279331	-0.8900609663	0.2058438241	0.3855649631	-0.6842171422	0.2251067941	-1.1862691158
D8B26_007693		wall-associated proteinase	CIMG_09304	wall-associated proteinase	HISTO_FJ.Contig636.genewise.8.final_new		4.44507831595901e-07	0.9674538473	7.18396824873968e-08	0.9779148982	0.6609033115	0.3819593304	0.3558924021	1.13865576875646e-09	0.8408625441	0.014261491	3.63982555520868e-09	0.0500975662	0.000174423	3.53204381296083e-11	3.20988634709184e-05	0.1620286943	0.6210306149	0.9633784893	8.13435321364094e-11	0.2928109441	7.04021745332842e-07	2.59253793361495e-10	0.0001130041	3.05326591399854e-09	1.15039929717082e-12	5.37362815964791e-09	0.1561328313	0.3336496908	7.47590309506599e-21	0.2862477857	2.04303187891335e-08	0.0390010992	0.9061769001	0.0437786356	2.72811125035127e-08	0.0014999457	0.9342652297	0.0002228325	3.96913414895403e-09	2.02520805090034e-17	0.0315474895	0.0014417941	1.22740316322194e-17	3.56124844406115e-17	0.0013185058	0.488509763	7.22531207297794e-25	8.45249704019235e-07	4.09291359072626e-11	0.1221554895	7.49776172843728e-06	0.6539303926	8.66691056883636e-07	0.1137023286	2.83578907828459e-06	0.1838856854	0.9947555474	-1.5229500137	-1.1460314222	-1.7687025028	1.3343133845	1.4079385875	1.0547379395	-0.3985009292	-0.6976476371	-0.7120131337	1.2796942663	1.4484721286	1.6094320496	-0.6365155198	-0.6623554589	-0.5513483262	-1.490874596	-1.6167577492	-1.4191649544	-1.8907726494	-1.0694651138	-1.4728392731	1.5790075169	0.7371621614	2.0798801514	-1.9201167719	-1.854869344	-2.691482486	-2.4081703136	-2.2016887043	-1.4587796394	-0.4474424286	-0.220465881	-0.6493921996	3.1913919225	2.4286454197	2.6781923783	-0.6393806241	-1.0732988416	-1.7897737478	-1.9388907532	-2.4095255098	-1.262064201	2.1929532443	2.0624246053	1.8991300768	4.5349766259	4.3814570331	4.1200780034	-1.0385970528	-0.6840143973	-0.2426526012	-1.2261126024	-1.3843446241	-1.1666029298	-0.2106615606	-0.7607340208	-0.135222027	-1.1116043846	-1.5160470833	-1.3313084762	-0.3510826166	-0.2110768454	0.8014344583	-1.6786399056	-1.6577416932	-1.0232314177	3.6675590041	4.6471520782	4.4076451171	5.6649512485	5.446727947	5.2207526213	-0.6482618187	-0.74717673	1.6289194277	-2.6148156259	-2.2562294619	-1.9406416143	-1.3559900625	-0.8976660827	-1.3276801881	-1.3047177693	-1.4659561523	-1.1949389274	2.7800047226	0.0284622468	2.9145745482	-0.0135430462	0.1630320724	-0.6170970528	-0.588634806	-3.3795058773	0.1521657237	-1.3282864613	-3.2164738049	1.0620974406	1.3297532928	3.2106926472	1.4927853653	-0.7634816035	0.2986158371	-0.0439480699	-4.75320724	-0.7790329892	-3.2604218747	3.5568915453	1.5834780909	2.2993766334	3.0762634561	-2.7682864381	0.7886051073	0.7476287683	-5.5890565626	-0.5213934911	-2.5127931064	1.0888314547	-0.0906454036	-0.9122652421	-2.60343851	1.5984348282	-0.169475252	-1.5913438676	-2.772913762	5.7391646128	1.1026191749	1.2197227408	4.178882631	-4.0963257693	1.6428388435	-0.7984894061	-7.7502857991	-2.434237289	-3.5714031681	0.8983734925	2.0582063486	0.1765751186	-2.0647624622	0.8973562481	-1.8881873436	-0.9039123617	-0.0055388692
D8B26_007694		conserved hypothetical protein	CIMG_09306	hypothetical protein			0.0002132325	0.3020503787	1.33876990262451e-05	0.1605790087	0.7426660235	0.9968200425	0.2730241518	0.0004101901	0.1067190616	0.2686701399	0.0001795391	0.8733705003	0.1289668388	4.4209130813039e-06	0.2696473152	0.6170083765	0.7055281109	0.0167450928	0.0679398716	0.001410152	0.3782019069	0.0009579093	0.0454872002	4.04681906188946e-05	0.0004287261	0.0460765876	0.1447853875	0.0564618523	0.012195064	6.01947369414332e-05	0.1724545554	0.0001883602	0.4447509904	0.5081068436	0.6854609966	0.0042450454	0.5884343617	0.4058179611	0.5022724563	0.0003646903	0.4145880093	4.18115919872136e-07	3.21115329426009e-06	0.312419569	0.0043358355	0.8964238048	2.23081924875254e-09	0.8410128784	0.2190329582	0.8612074423	0.0132537713	0.0807371538	0.418897894	0.2208244854	0.0035113438	0.7340835711	0.8070922092	-1.1298205468	-1.8948728952	-1.4180083022	0.6635704144	0.6534953971	0.9445493612	-1.3658824981	-1.8698549691	-1.5276773196	0.1424504205	-0.2262488033	-0.1490851809	-0.3735259192	-0.5876964496	-0.6348366742	-1.7185401613	-0.6994795772	-1.414646395	-2.0522846071	-3.2400078163	-1.3346897079	0.7459739882	-0.3483551604	1.229492632	-2.4841752847	-1.9516341204	-2.4888869245	-1.4649004282	-1.3655676766	-0.8440014185	-3.0217211826	-0.3089460856	-0.3639156584	1.5011865762	0.7685016407	1.3255838799	-0.8392388934	-1.6355479068	-2.6054379337	0.1654477827	0.1760737234	0.7698078156	1.1642605326	0.0745866206	0.1267137351	2.6148306192	1.7799232919	2.1022820132	-1.2830611201	0.4309958855	-0.8498943411	1.0261364288	2.3042192152	0.7505722372	1.2741800819	0.4491474978	0.2705435561	0.7917668846	0.890813828	1.1093871815	0.3004780633	0.3332847752	-0.2696813778	0.4177168946	0.4557581065	0.513559075	0.2237958141	0.8243009617	0.5623322069	2.9868808011	2.8677913935	2.4791187913	0.2461912103	0.0079927626	0.145549346	0.2209771809	0.0906631686	0.3435013934	0.8079356265	0.0356878328	0.424795415	1.0353739003	0.9740580385	1.2178873363	2.2352407469	-0.7988828243	2.8883305256	0.691959076	-0.1457930457	0.0042711227	-0.7946117016	-1.7742541078	1.109805295	-0.6344796443	-1.9200471535	0.1140380919	0.6061316603	2.5815412696	0.4603386146	-0.3882851378	-0.2742470459	1.4667117103	-0.9136740578	2.0561523496	-0.4533354432	1.9222227591	0.954799082	1.7281556843	1.4151376966	-1.0185921322	0.903630627	1.0007423271	-0.8677308127	1.8790170038	0.5474068839	2.1481299905	-0.3708130179	0.2637046224	0.176593866	1.5974469575	-0.4658899669	0.3484976886	-0.2892961009	2.0355864933	0.5931505912	2.2079425413	2.0082882877	-0.4163768282	1.6192096652	-0.2329897206	-2.5305741092	0.0937452603	-0.5222858215	-0.1452035188	1.5426921441	-0.8377521216	-0.4478153876	0.7591693673	-1.2855675092	0.3357073892	0.1905038704
D8B26_007696		UPF0052 domain-containing protein	CIMG_09309	hypothetical protein	HISTO_LF.Contig359.eannot.2107.final_new	UPF0052 domain protein	0.0008306597	0.0023902616	0.7267470117	0.1817718528	5.01814132583306e-09	0.2260108277	2.02691063011723e-05	0.0001830798	0.0102064126	0.7625463433	9.60229658132264e-13	0.0001045295	0.611504648	0.3317280146	4.20480924173686e-08	0.8975880383	0.0001728036	0.2113278368	0.0372598621	0.2083077193	2.76547657560848e-10	4.42139681778916e-05	0.799707948	0.478144503	5.67491517104393e-09	0.6106646906	0.0003115063	0.4353669232	0.319655154	0.4973952343	4.95833559264848e-10	0.4308357863	0.6112601342	0.0008128463	4.07844704996773e-09	3.49349216958212e-05	0.9625023587	0.8947926962	2.00555661934818e-09	0.0293304081	0.9501180631	0.1480286515	1.19509237619413e-08	0.4836614812	0.0046075102	0.9479465043	0.9190220641	0.261257754	5.03885775755407e-09	0.0603538804	0.0053825548	3.99951006412179e-10	0.1003087052	0.0821285327	1.81642854480944e-12	0.0144080422	1.53484628610835e-05	-0.8168706597	-1.0881083955	-1.0913146186	-3.2784816523	-2.0184882477	-2.9589818602	-0.1038054437	-0.328779565	-0.6817140011	0.2815920052	0.4381213984	0.749876197	0.9916959933	0.9389763607	0.8624260992	0.577681625	0.3385075481	0.5058192405	0.115253767	0.0115415261	-0.0977279017	-0.00276289	0.1611945258	0.1802857481	0.3764508549	0.3381949103	0.4621301832	1.1882559028	0.7036666839	1.1172282917	0.5283927099	0.0652640964	0.1805424704	-0.321888526	-0.2274994168	0.3559525951	-0.3020505259	-0.0341152369	0.9393077851	0.4956706564	0.7440871594	0.6109006856	0.0867704405	0.3276379202	0.6137089463	-0.5353405698	0.4613173438	0.2605791223	0.2879066045	-0.146900285	0.4787352745	0.4402756665	0.5319486106	0.1941607068	-0.6590904621	-0.623739423	-1.010630511	0.2668126884	0.0908111374	0.2517045642	0.4732205765	0.142297797	0.2288167084	0.3878814842	0.1000748225	0.2850814168	0.400261046	-1.0275268523	-0.2261756758	-0.1762780949	0.1103066967	0.4058803846	-0.0024448264	-0.3567465312	0.0015625435	0.3110375503	0.0395103382	0.1056591866	-1.4982792222	-1.1371137389	-1.2727338372	0.0714728762	0.253190044	0.1579494544	-1.642382886	1.0338782258	0.1098199811	-0.3693176483	2.7860810929	0.3656848413	1.3995630671	0.8824379627	0.6265731026	0.0831927762	3.6685190557	1.2919994676	-0.1487335235	-0.2970347842	2.6373475694	-0.0472360112	1.2447634564	-0.3853593483	0.6458121379	0.396013365	3.2831597074	1.3589273443	0.1463632151	-0.2175994458	2.7837107845	-0.1595327163	1.1993946279	-0.2594838686	0.2399650543	0.1818983249	3.0236758388	0.2787523488	-0.1700147352	0.9325258688	2.8536611036	1.3042875001	0.0555193646	-0.0374899179	2.9091804682	0.7067752999	0.0707032645	0.5052558631	2.854414049	0.1914637733	0.8982390732	-0.0860067595	-0.0312403402	0.2825517496	2.8231737088	0.6709461536	0.8420697016	3.1553987412	0.4299275382	0.4508967657	3.5853262794	0.8211004741	1.4920466277
D8B26_007697		conserved hypothetical protein	CIMG_09311	hypothetical protein	HISTO_LF.Contig359.eannot.2128.final_new	RING finger-containing protein	2.32616595517919e-10	2.57014915697466e-08	2.09743893399895e-08	6.01849382161318e-05	4.49794502173591e-11	2.5800593975258e-11	0.0606759601	0.678646406	0.1084020035	0.171274042	8.19232405539796e-12	0.5281585032	0.4630317179	0.9296525666	3.51493165453128e-12	0.0018942025	0.0001211091	0.0278486179	0.0426209006	0.4316188952	3.45277516177197e-13	0.6523230925	0.5216279021	0.9725990332	8.85871705711702e-11	0.0175454492	0.0478494689	0.0004165965	0.2881184268	0.0003800101	7.86363010691792e-09	0.0437871119	0.8931490846	0.0004808122	4.70898338381773e-09	0.7492433215	0.8537986354	0.684635091	3.13864485899458e-10	0.6798056426	0.4828781748	0.2561804282	1.10926003100266e-11	0.9765600202	0.6558382946	0.7047955047	0.457210709	0.4714281858	4.30279864109104e-12	2.26013624385682e-10	0.0023290803	0.0015214877	0.0014438943	0.0034882062	1.22558974847126e-09	0.0022625736	0.0001284486	0.0600238653	0.1885891152	-0.5343761654	1.2708822354	1.1243346325	1.2413217589	1.3723639985	1.1127407471	1.0775076472	0.6102338532	0.7492915256	0.6160322156	0.1125634602	0.0428489793	0.1035553605	0.523092382	0.754555862	0.5464387228	0.9270020465	1.0728067391	0.9307852623	-0.0728673275	-0.1640399069	-0.0256697774	-0.4289058716	-0.5553878154	-0.4661237562	-0.1965767033	-0.2472041191	-0.0994133951	-0.083911016	-0.4086330833	-0.3039982482	-0.3300721234	-0.1616387979	-0.2125366952	-1.0133822881	-0.8465035775	-0.9344065172	-0.9012519535	-0.5156456676	-0.8010152712	-0.5151527657	0.3589187765	-0.0031188728	-0.0319184505	-0.0317140028	-0.022388281	-0.2934110859	-0.4907716929	-0.8817921947	0.1819172372	0.0590617658	0.2070058909	-0.3173771317	-0.3768571645	-0.9217152212	0.0710850794	0.0214705047	0.282406521	0.0823429595	-0.0268718143	-0.2477147295	-0.0013412612	-0.0422558143	0.0982228627	0.1425345283	-0.1090557375	-0.1423618391	-0.5082303679	-0.2538269167	-0.2478039539	0.1086018095	0.0985027933	-0.3111227573	-0.2694946953	-0.2580585728	-0.0028128973	-0.1846477349	-0.877321696	-0.3360402973	0.1547574427	0.4238767476	0.2810626976	1.333157204	1.107242137	-1.0655108842	-0.746700207	-1.2914259512	-1.465139732	-0.3578975951	-0.0883804319	0.311248416	-0.2612500422	-1.3798063831	-0.1270825015	-0.1471172504	0.0216965039	-1.4385432016	-0.6666450646	-0.7937275661	-0.5398022745	-0.4810654559	0.2072761126	-1.9196086575	0.0908095729	0.2049955701	0.0087999996	-1.2335476315	-0.4797502058	-0.3889406329	0.8701893184	0.1841282924	0.6726784978	-1.0494193391	-0.3838247196	-0.0364091385	0.631153446	-1.0858284776	0.0630912214	-0.105402336	0.078835169	-1.1912308136	0.0811876455	-0.2974137003	-0.2789917733	-1.5309613318	0.0058287047	0.0870163502	-0.1889831133	0.1507474048	-0.1340730732	-1.380213927	1.3176735696	-0.5292421098	-0.5447257442	-0.5738305967	-0.5204384413	-1.1185563409	-0.5826342651	0.7350393045
D8B26_007698		DNA polymerase gamma	CIMG_09312	DNA polymerase gamma	HISTO_LF.Contig359-snap.138.final_new	DNA polymerase gamma	0.0319371963	0.1215810132	0.6474578076	0.1492701747	0.2609769576	0.2749395455	0.751674348	2.12729327616501e-05	1.05827041077123e-06	6.65744297188548e-08	0.000506202	4.68346583966223e-06	1.14352854068513e-06	0.0645602604	1.14341224918746e-05	0.0326544453	5.2060612426071e-10	0.488100353	0.9045392239	0.7071205843	7.54439964425975e-05	2.36801339241804e-09	0.2451447579	0.1197396263	0.006363798	0.0570733487	8.30904059284808e-06	3.92330648024749e-07	4.32898548286335e-06	1.18124442479531e-05	0.0231845237	1.94316103134392e-06	0.8418049029	5.95459955859159e-07	0.0097797704	0.0673441171	0.8516438067	0.0061865434	0.0013661796	2.29327806950531e-05	0.9003900722	0.9866222553	0.0346004779	0.3252018051	0.0012015568	0.9335901622	9.01457928536929e-06	0.0002686535	0.0062562426	0.1290514357	0.0342107348	0.0054634197	0.9691173782	0.8852429684	0.0067545975	0.095121918	0.7416687585	0.3879725508	0.6154714398	0.2322521071	-0.0521247248	0.1185443913	0.1194465641	0.0984441706	0.1716800727	0.2211479619	0.5215471151	0.4748360456	0.5414962621	0.4702955807	0.5206867971	0.5187169	0.3068100596	0.2948481954	0.8123963334	0.2780874145	0.2823530268	-0.0760020987	0.2182953293	0.2923260867	0.2385897911	0.426320897	0.2548045035	0.3919018639	-0.4822969659	-0.5716002393	-0.4163027791	-0.0796134154	-0.57069832	-0.3914721977	-0.7344684299	-0.7804886714	-0.4752042572	-0.8288407769	-0.4452822504	-0.8851112586	-0.4181536193	-0.558573557	-1.0822330193	-0.6857394839	-0.4377069726	-0.8432826096	-0.3414455378	-0.4014330602	-0.3607466046	-0.1248758059	-0.4939151144	-0.3690990784	0.7128029713	0.0373380918	0.5731195218	-0.2506191241	-0.3033330473	-0.5972893117	0.4174210638	0.5706687688	0.462105958	0.0716331413	0.19540372	0.0773295518	0.608172411	0.5701073112	0.5892244265	-0.1142023399	-0.3561561228	-0.3741314234	-0.60667987	-0.0834381474	-0.1328140659	-0.0671940994	-0.1545665159	-0.1156768515	0.5568862466	0.5096416311	0.4719313808	0.0374727798	-0.034377116	-0.1044807301	0.3431289663	0.3926301294	0.1953800821	-0.3465898678	-0.249831331	0.0876402666	-0.2621823546	0.1843988034	0.1955374331	-0.054293898	-0.7405654886	-0.8484626551	-0.993121302	-0.5561666852	-0.7566750328	-0.9117936158	-0.3173096475	-0.7273948124	-0.3691097917	-1.1257848245	-0.1439155134	0.0273126138	0.079112758	-0.7000821986	-1.0655043619	0.2937503251	0.2852700067	-0.4336444874	0.3248872983	-0.7406170636	1.0635229472	0.7970852359	0.7574679443	0.3634407485	-0.794990079	0.0528890545	0.8647300141	0.416329803	-0.2965364093	0.1068358007	0.4731121451	0.5231656036	-0.693322954	0.0821731727	-0.0047382285	-0.3514713147	0.1683384875	-0.5249844666	-0.0769638728	0.7976730455	0.6245963296	0.4462017308	-0.250030977	0.3500222672	0.446581158	-0.0096265412	0.0314171384	0.4369546168	0.3089785876	0.0589476105
D8B26_007699		conserved hypothetical protein	CIMG_09313	CorA family metal ion transporter	HISTO_LF.Contig359.Fgenesh_histo.122.final_new	CorA family metal ion transporter	0.3816083186	0.0119529523	0.5367816417	0.0629978534	0.3620560045	0.1507860429	0.3037748909	8.82037667719439e-08	5.58160477699883e-06	0.0384152674	1.44305659056987e-05	0.2201671586	0.6910947009	0.860310986	0.6523993871	0.4090404551	0.7772235379	0.5292018007	4.31379663840355e-07	3.1849831851147e-05	3.76134682290178e-06	0.791153082	0.3674780757	0.011161425	0.0544609738	0.724218173	0.4963848964	0.0002370045	0.0009669577	0.3963250692	0.2604294072	0.0013825664	0.2430985375	0.0351662526	0.8384135445	0.4816852873	0.8508445464	0.9406817547	0.7317549275	0.0016607318	0.6101375451	0.2452349918	0.6112230908	0.0641377614	0.1602472153	0.8141603338	0.0853565319	0.0978567196	0.2546544861	0.6114799606	0.5945073036	0.3520642324	0.1554370101	0.1602889203	0.0106743073	0.0017124768	0.0038225001	0.6046308518	0.3559798012	-0.5434713375	-0.2263753391	-0.0116177852	-0.1055400793	-0.2022918935	0.0809814452	0.0323603569	0.4102166591	-0.1743346947	0.0740014563	0.3781148704	0.4130040631	0.312133472	0.647473865	0.5796112545	0.6446528619	-0.6220622883	-0.3336303789	-0.2405165922	-0.4321531978	-0.0859119997	-0.3162752287	-0.0599268669	-0.0391082016	-0.2600057897	0.8544236088	0.7006482096	0.6437074112	-0.2166936945	-0.2575085011	0.0330046222	-0.2672282138	-0.1230934844	-0.1838955055	0.0715329886	0.1970079889	-0.1930331995	0.9538082813	0.796101701	0.8493341553	0.1928994494	-0.0429885417	-0.0468788621	-0.332731038	-0.4421370576	-0.574231922	-0.1287670119	-0.1040606266	0.137943269	0.1759750863	0.1916827437	-0.0158404658	-0.63821626	-0.5164286349	-0.3977430805	-0.1319169814	-0.1766379581	-0.1084409577	0.0544899146	-0.0100829175	-0.1807410077	-0.0205595947	0.1087376494	-0.2119740493	-0.5190911429	-0.2945995349	-0.6614194911	0.0039726114	-0.317461998	-0.2987034208	-0.1098831149	-0.1655545723	-0.2290393355	0.3117144176	0.0908268614	-0.0648779521	0.3298853533	-0.3338020145	-0.0765246375	0.2202012396	0.2344269336	0.3605230006	-0.1837330515	-0.4949567137	0.1340673052	-0.3675284015	-0.177156357	0.3015295627	-0.1934271509	1.0059248496	0.8384625921	0.3622163942	0.8287684926	-0.23299047	0.0853679134	-0.042531025	-0.0917884436	0.1765185892	-0.0564718808	0.1361232199	1.0566801561	0.8376305419	0.9648917125	-0.0535202322	-0.2688994848	-0.4909007477	-0.3606879284	-0.0785361782	-0.1320564104	-0.7547171941	0.5708624469	0.1584978774	0.2101745184	-0.606015171	-0.2516137702	0.3808428677	-0.0414392518	-0.1307214919	0.1097087074	0.0152578961	0.0682694556	-0.5864739792	0.2479620915	0.2900150908	-0.1127258369	0.3319730689	-0.2545009103	0.1468249571	0.3278202496	0.2858622715	0.2150944127	-0.1077102581	0.1143492511	0.1903720445	0.2761800539	-0.2569240646	0.4665520984	0.6474533696	0.5397431115
D8B26_007700		conserved hypothetical protein	CIMG_09314	hypothetical protein	HISTO_LF.Contig359.genewise.164.final_new	Isoprenoid_Biosyn_C1 superfamily domain-containing protein	5.56688262395619e-12	1.66624085804449e-10	0.1941895708	0.024307247	0.9305540171	0.4697415743	1.68647761038817e-12	0.0001221064	2.11265207784363e-05	1.17000278644252e-07	0.0002852512	1.09272937956263e-11	0.0168606742	0.0023368526	0.0250164671	0.0377266793	3.57659804593341e-15	0.0018102863	3.29333440311275e-05	2.81694841640527e-06	4.63947363271981e-08	2.40741295470393e-19	0.9767872767	0.0075782393	0.0238990658	0.005390476	6.78523767151817e-16	0.0311775898	0.0010405941	0.0011538661	7.3441504080592e-07	5.30839665345761e-13	0.1667433588	3.95368677293459e-05	0.0003659608	2.07260252161038e-21	0.5345154037	0.0347886054	0.0155568254	6.55528345956219e-17	0.5211789855	0.2018683575	0.0011249626	0.0638135289	3.64357979017983e-20	0.9282830693	0.0909779919	0.0471540709	0.0476101038	4.95562197305388e-08	0.7022534869	0.0224101823	0.6252531914	0.0546645484	0.0632396971	0.0093719868	1.08862576076837e-12	1.8546272748	2.3409496513	2.6207914047	0.2185699941	0.4743511474	0.5446499346	1.0702111098	1.0798279099	1.0340163826	1.2519592763	0.8416409634	0.8397121512	0.8472284666	0.7734271399	0.9022691196	0.5187072545	0.2795922373	0.3651289985	0.9159818037	0.7141845631	0.5975878952	0.2218085434	0.6130687883	0.4951792511	0.4497906685	0.6155858324	0.6502393763	-0.3525064218	-0.4785782678	-0.5802132169	0.7541700491	0.672168864	0.447172089	-0.3960929747	-0.2909785138	0.2402672621	-0.315766836	0.1046528994	0.4696865142	-1.6940785328	-1.2995339334	-2.8224266165	-0.8994604164	-0.7243379523	-0.8668050412	-0.2135333964	-0.1771826674	0.0796576359	-0.00734175	-0.0335503156	-0.111858119	-0.6028965747	-1.6571889756	-0.6234806342	0.0688255845	0.7033094465	0.728007521	-0.4347627008	-0.2870176972	-0.6722546635	-0.6112099138	-0.635378951	-0.621475419	-0.0018060063	-0.0601678433	-0.4068561998	-0.2167864987	-0.0425146595	0.0569582082	-0.5717407143	-0.5245501433	-0.4076781588	-0.6467165269	-0.3355535217	-0.4721571818	0.1123859676	-0.1022017359	-0.132325183	-1.0681474054	-2.108626771	-1.0311282962	-0.404501611	-0.7428076997	-0.8821725216	-1.8556265667	-1.5316825071	-0.3015698232	-0.5175016592	0.0223742364	-0.1847829355	-1.7164654427	-0.9328696114	-1.0496564991	-1.3241325831	-0.910495375	-1.6543896784	-0.5654583073	-0.7443209592	-0.5430840708	-0.5150163201	-2.1694059985	-1.2954959905	-1.6629072947	-1.8922119338	-2.2059913655	-3.1086052027	0.022236794	0.7321313592	-0.5208472768	0.7810749035	-2.3275302991	0.9113017223	-0.7738423664	-0.8227859108	-1.2946896432	-1.7768234958	0.4153462685	-0.9581464456	-0.8793433747	-2.9057387654	0.3131283224	0.4838971464	-0.5662150523	-2.3376121144	-0.3800613786	-0.4189231077	-0.9009086554	-0.4283743856	-2.7659865	0.1062759726	0.4409695757	0.4504208535	-0.4599390797	-1.2196260108	-0.0961246602	0.5398758957	-0.1262386876	0.4482796802	0.4136372081	-0.670643028	-1.8902690388
D8B26_007701	LSM3	U6 small nuclear ribonucleoprotein	CIMG_09315	U6 small nuclear ribonucleoprotein	HISTO_LF.Contig359.genewise.168.final_new	U6 snRNP-associated protein Lsm3	0.1894109867	0.0570769673	0.0204008827	0.6171318538	0.4254604743	0.0360092733	0.7558772258	0.4565758436	0.3215852262	0.1861516347	0.9752943484	0.0001232188	0.1230328659	0.0095237396	0.0125921705	0.0308943017	0.1088615243	0.0336140669	0.8987303097	0.6013308806	0.0213678977	0.2014865233	0.9854509243	0.8964142518	0.0155810345	0.7972413956	0.3399807616	0.0411331083	0.0176425953	0.0213695403	0.9868996745	0.2212347887	0.2038494412	4.36028862785145e-05	0.1062158354	0.0010031694	0.8446709095	0.3940352677	0.3488401236	0.2055637455	0.9687660093	0.8169579849	0.0271036349	4.20629490264095e-05	0.0023024212	0.9628098654	0.0043647572	0.362343558	0.5236600329	0.1402442852	0.1237503427	0.1537316937	0.9968338001	0.3608641836	0.150489704	0.6759158126	0.3712077046	-0.0942103445	0.0014081633	0.3603461429	-0.3537792761	-0.4927346833	-0.2519190562	-0.4361514716	-0.2428282652	-0.6408097807	0.1582734456	0.0285960822	0.1777356583	0.074410604	0.1905112951	0.104568872	-0.0778819167	-0.1536489561	-0.4645577003	0.760490273	0.4544100788	0.9816910797	-0.3276152661	0.0603492271	0.023408954	0.1030828016	-0.0162457072	-0.1503788816	-0.3543603412	-0.3762942443	-0.4190816334	0.5297626909	1.9503848824	1.725726661	0.7152682397	0.4165613693	0.2846453741	1.0688335562	0.4596827775	0.3333288943	0.2959719708	0.5084743544	0.45805045	0.8424888283	0.4696256019	0.2531679211	0.7264844971	0.3310866222	0.2909602502	-0.2503821806	1.0726449407	0.4090416867	-0.7956868782	0.4223596788	-0.7944021867	0.2271944584	0.3723617536	0.904738727	-0.838822336	-1.0658558914	-0.8627202444	-1.2181211833	-0.943823421	-0.8981698134	-0.6366374427	-0.693312807	-0.7608125498	-0.2387442804	1.4784316867	0.3397406738	1.2468305549	-0.2833482254	0.074596965	-1.113684921	-0.685388619	-1.0182611435	-0.5246371362	-0.7077772021	-0.560883206	-0.6350551546	0.2172745489	0.1253140615	-0.4818243525	-0.6580508692	-0.5114177862	-0.4624730298	0.64362182	-0.8244074972	-0.2116443834	0.2816873526	-0.7558214878	-0.1121996678	-0.2929789298	-0.3615649393	-0.506361555	-0.0112915772	1.3229150605	0.5657071101	-0.9379936277	0.8473944626	-0.7880094745	0.534905586	0.801457296	-0.0572287439	-0.2072128971	0.7901657187	0.4316013442	-0.0184948962	-0.0651748075	0.8288995665	-0.1068247539	0.3247765902	-0.7961632016	-0.8348970494	-0.7932471029	-0.0059974829	0.4153931359	-0.5449124248	-1.4287760734	-0.5509099077	-1.1102346256	0.2256206833	0.3224723714	-0.3252892244	0.4329256552	-0.0611638662	-0.1276629847	0.7677357002	-1.4625713525	-1.0296456973	0.0980402392	-0.9949846854	0.3399236823	-0.2272489852	-0.5193588592	0.5502175654	0.493331736	0.0017382418	0.3508706198	0.4950699777	0.2010851873	-0.3182736719
D8B26_007702		GTP-binding protein	CIMG_09316	GTP binding protein	HISTO_LF.Contig359-snap.142.final_new	GTP-binding protein	5.04489137961583e-25	4.64773898476236e-19	0.0204254021	0.1525791099	1.12726305915421e-06	0.4378758722	2.90876804517321e-18	0.0639167807	0.1916681463	0.1815853557	1.10857651950031e-09	6.82730296950362e-21	0.0496637354	0.0027381294	0.0009817126	0.9477652094	3.98597788721354e-21	0.4040749903	0.0110888266	0.9005703331	2.68465838035741e-07	9.44492435142474e-25	0.987249656	0.6912605808	0.0006463109	0.0020933438	2.74547921407024e-21	0.1530973806	4.45725709453776e-06	0.0636522554	9.90359189552760e-11	7.09578756403372e-25	0.5442309403	8.26195659431931e-05	2.05603844810524e-09	6.46561418333767e-22	0.8522819546	0.1113593861	2.46676062314448e-10	5.22888900390784e-27	0.890993266	0.2548529968	0.0070351915	0.0005251041	6.51945466653759e-24	0.8068734751	0.0001939258	0.0226519019	5.44399220601596e-09	4.1610420664983e-21	0.0712593315	0.0003952542	0.0533936904	0.2689293249	1.61261690092651e-07	0.4211875136	2.78149367095483e-22	2.9941219345	3.0786656333	3.1795319972	-1.4780918606	-1.3472874526	-1.3862594319	-0.1446295646	0.0695282064	0.0522574807	-0.4593290895	-0.3791717686	-0.4659892673	0.0439276446	0.0220167917	0.0103773789	-0.1441349601	-0.3410259744	-0.243386426	0.4750046938	0.55106074	0.2393080674	-0.2808484911	-0.0605094533	0.1198607001	0.5785024132	0.6338110035	0.636728859	0.4073164657	0.3553674396	0.2363252256	0.646698106	-0.2445376261	0.0267044603	-0.9098194536	-1.0284608491	0.195209702	0.0482794812	0.2772424337	0.0842658585	0.2767535522	0.0785658022	-0.1096412227	-0.1364748545	-0.6763118143	-1.081225294	-0.4958523595	-0.6734794311	-0.3878980677	0.3571155824	-0.1568887845	0.0335664511	0.5739774885	0.3293128484	0.549878641	-0.5609614265	-0.342898649	-0.8164197059	0.1059285347	0.4571012059	0.3674688828	0.2669727733	0.000545595	0.0228446651	0.4851964976	0.4214420322	0.4155163115	-0.6958009054	-1.4109258816	-0.882648361	-0.8217591856	-0.8799070694	-0.4513230033	-0.0483984806	-0.2630348021	-0.3583926362	0.2563664861	0.1554540865	0.3552098661	-0.0705138895	-0.4864395896	-0.5684762381	0.2250212401	0.3154996499	0.2773024107	-4.4757148057	-2.6518994452	-0.5084700417	0.3553934157	1.3153453188	0.1857362032	-2.4661632419	0.4096412198	-0.2845650252	0.3059160357	1.7249865385	-2.9201873859	-0.4512480303	-0.6914301313	0.8640972884	-0.0187033832	-2.9388907692	-0.2245182342	0.6363710159	-0.0363557322	1.5004683043	-3.7185126462	0.0093429302	0.1162380591	0.8734402186	0.7235057185	-2.9950069276	0.3778311625	1.0048592482	0.3975915888	1.8782994668	-3.6335751475	-0.1749021646	0.8612576441	1.7033973023	-2.9856813138	0.1310005272	0.3443643376	1.8343978295	-4.080612759	-0.1242192295	0.3541189425	0.7492209891	0.7740003959	-3.3066123632	-0.1848134419	0.9003633985	0.4804819451	1.6495843876	-3.0876560682	-0.4281068344	0.959951903	0.4591185998	0.2650819725	1.4190705028	-0.2340702071	-3.3217262753
D8B26_007703							0.5725933335	1.55003557868599e-10	0.1240878238	0.5747755036	7.39532656808749e-14	0.7192047016	5.40668487230596e-12	0.0262937124	0.3412345043	2.39433124124411e-06	1.99734232195372e-09	5.57999998712967e-14	0.0120262188	0.002420116	9.14148503734463e-09	0.0008262746	4.60053637646726e-09	0.0849962172	0.1284691483	0.2579226508	9.64244711575089e-05	2.45510472106869e-12	0.4747007422	0.0040966127	3.08476142752487e-07	5.17954124912086e-06	0.000252774	0.6657821048	0.1846380901	0.3706660509	4.93830970773119e-05	0.8249215941	0.0512804427	0.0159651117	0.055970922	1.30900279342548e-05	0.5205469557	1.52294514742821e-12	0.0012258138	4.04333804693702e-06	0.6376551908	0.0481754835	7.02699001168888e-08	2.55668453914279e-13	1.74719981883087e-05	0.8791770631	0.0002350203	2.06733309446328e-11	0.0092454933	1.30685408133963e-13	0.7462574427	2.46249597735819e-12	0.0600626704	0.5648764772	1.42459820463299e-17	0.5523022641	3.68337889591593e-14	1.2356647926	1.9155174564	1.3603740812	1.233721713	1.4930302398	1.3048745426	-0.9609109483	-1.3746856104	-1.5957753905	-1.3089991245	-0.8017795976	-1.4071878934	-1.722994455	-2.0688383497	-1.7714350296	-1.9213422651	-1.4979329441	-1.3102669893	-0.5538937472	-0.3657664556	-0.5534243601	-0.8366539307	-1.4074515052	-0.7592220179	-0.4242515902	-0.4127532708	-1.1607653651	-0.5222720926	-0.2833555067	-0.2167583319	-0.8791552764	-1.3342241202	-1.6206990887	-0.1431011369	-0.5432275421	-0.0945414011	0.2244606761	0.0698091191	-0.625883029	-0.0945530481	0.4530351748	0.3827307058	-0.8565852557	-0.6735926321	-0.8224272378	0.3753141235	-0.1813267281	0.1019796707	0.8161673232	0.5954359643	0.3731670282	0.3142302734	0.5981389959	0.3157735663	1.8685668983	1.2140589971	1.2662181261	0.8475159907	0.9437564445	0.972057726	2.9665851418	2.3423225879	2.2652367845	0.5187372411	0.536665817	0.7941580255	-0.0046536244	0.132807184	0.8920187188	0.0171068056	-0.2813336581	-0.401887965	2.8839253076	2.1547250057	2.4649192545	0.7668703665	0.7355845207	0.776560298	-1.3506482892	-1.7571138268	-1.3234299186	-1.0337001685	-0.6316265256	-0.6313954448	-0.1449927379	-1.9890156802	-0.4632343916	0.2136781472	-2.3072573339	-0.1323390732	-2.1213547534	0.620415479	0.2895201606	1.522751959	-1.6868418549	-2.7540809278	0.7037775417	1.0056083977	-1.6034797922	1.1233306879	-1.6307502399	0.5669901108	0.4836280481	0.3659057579	-1.1198517441	-2.2824271237	0.3207706716	0.8547252653	-1.2827091206	1.3974578537	-0.88496927	0.1544308125	0.3172881889	-0.2254443995	-0.9654209316	-0.0540876927	0.5271989925	-0.5291269843	-0.4382219391	1.0176198835	-0.3126773616	-1.9135119222	-0.7508993008	-1.1217425799	-0.3372143911	-0.6431736697	-1.6199235117	2.1210288404	0.9992862605	0.1527421196	1.0217663305	-1.7424361795	-0.5981571811	-2.802677478	0.136749259	-2.5209354812	-0.6886583327	-0.2453928918	-3.2095938139	-0.306516182	-3.10919366
D8B26_007704	RAD5	DNA repair protein RAD5	CIMG_09318	DNA repair protein rad5	HISTO_LF.Contig359.eannot.2125.final_new	DNA repair protein rad5	3.44214054355389e-12	0.1979518262	0.1455095384	0.0033340156	1.46723113014806e-12	0.2544489044	0.9324271898	0.8819154559	0.9507273123	0.3482522279	7.82819223198477e-13	0.6878989407	0.0460340269	0.0114227926	9.18586857195313e-10	0.0006514157	0.0015990767	0.0183133515	0.5888788702	0.8221108689	5.79672506251818e-08	0.0375851733	0.4531044349	0.3067840088	1.12568001117899e-11	0.0965645821	0.7688292057	0.6434362294	0.160890836	0.0467217185	6.72687246293451e-10	0.0058916313	0.020556201	0.0293552073	3.06405334228263e-06	0.0255300955	0.0036003261	0.3669319039	3.45422910768768e-11	0.9153309726	0.8509159036	0.8081118562	7.96262864992999e-12	5.57149140680436e-05	0.000136062	0.9633050752	0.2374923644	0.014214817	8.40559458796333e-11	0.5133743813	0.0006028915	7.15172271249335e-16	0.0001644409	0.3667502986	1.21454403967795e-11	0.6037089781	0.9970034189	0.5709927848	0.0383498868	0.268809752	-2.0807210911	-2.0292145059	-2.450092605	0.2468769368	0.1515302101	-0.0291410016	0.6853064634	0.929659623	0.9241838774	0.0890484811	0.1771170088	-0.0136444821	0.3542165713	0.3543435867	0.121258391	0.5923299704	0.5804565966	0.4699396685	0.2887930784	0.3135804923	0.1470651546	0.4173362648	0.3693043576	0.0835690098	0.1957194507	0.2487091868	0.3991316572	0.3409784852	0.377544956	0.3990950191	-0.0890798869	-0.5085962578	0.0432890908	-0.0934402737	0.0900183313	-1.1556459495	-0.2976896376	-0.2630087951	-0.4734224468	-0.0789697298	0.0994074965	-0.4897864954	0.0875759114	-0.1680248234	0.3569354632	0.355137204	0.3363102343	-0.1140033331	-0.0758218401	-0.4864175433	-0.0565589104	-0.3084080815	-0.1787168419	-0.4003874408	-0.7346354292	-0.6821822399	-0.8034178093	-0.2294327722	0.1288737617	-0.3343547689	0.0081838271	-0.0114304805	0.1169637223	0.2277651053	0.520615461	0.1813302369	-0.0479744404	0.588776556	0.2568756167	-0.5625822965	-0.5963627167	-0.3582824464	-0.1111014274	-0.0515095899	0.1054217792	0.278973223	0.6407105236	0.7546413242	0.4066983485	0.390533049	0.253775203	-2.4560733993	0.2678966191	-0.3013227377	-0.6001452484	2.4226472808	-0.2492706787	0.0186259405	0.0373618338	-0.0146902252	0.2054601012	2.4600091146	0.0871607172	-0.418181261	-0.5387680967	2.0044660198	-0.7596662652	-0.672505548	-0.608078058	-0.1525349632	0.0683632052	1.8519310566	-0.4334867678	0.260232796	0.2421121843	2.2646988158	0.3680488173	-0.0654379505	0.1380374899	-0.2747302693	-0.4006669023	1.9899685464	-0.567924759	-0.5543093962	-0.4524894901	1.4356591502	-0.4369104767	0.7702300263	0.1867262539	2.2058891766	0.0233285839	0.1362582782	-0.0784448893	2.4009570939	-0.8085207067	-0.7851921228	-0.0529552954	-0.2480232127	0.4820526047	2.1529338812	-0.150310823	0.7170299528	3.0227925291	-0.7682435158	-0.2006344411	2.2545490134	0.1494208781	-0.0008899449
D8B26_007705		conserved hypothetical protein	CIMG_09319	pentatricopeptide repeat domain-containing protein	HISTO_LF.Contig359.Fgenesh_Aspergillus.62.final_new		0.2087456831	1.23047708608789e-06	0.2120033643	0.0043968171	0.011326458	0.4902908536	4.46846992139154e-08	0.300319752	0.0013945811	0.0028946173	0.1452293158	0.0589369933	1.7220813582476e-05	0.0106672414	0.0350488078	0.3960980958	0.0045603355	0.6809456733	0.007043526	0.6461543507	0.4219747025	0.1387667564	0.8271275633	0.2692889193	0.0934746375	0.0090438094	0.2281921873	0.5312704755	0.0004537956	0.061162482	0.0831160359	0.3961392194	0.8529260527	0.0085644863	0.0447949274	0.0602571218	0.9584841567	0.073249796	0.0241257929	0.2480683636	0.8005069991	0.9794187377	0.0227612703	0.0024442978	0.079293345	0.9673035754	8.35300664622663e-06	0.0284810023	0.0133543761	4.61527171827545e-10	0.7244884035	4.79959196269033e-07	0.3841222303	0.7596848994	1.8518992018369e-05	0.4024206265	2.56778578460352e-08	-0.3147973147	-0.2717356231	-1.2468217272	-0.4428220072	-0.2811630312	-0.1850812378	1.1606579792	1.2667389898	1.1297502343	1.0948149523	1.1268120998	1.0434062072	0.8466527205	0.8598606773	0.8225846396	0.9454884838	0.880950395	0.974286057	0.6613059107	0.7865324531	0.5894617066	0.2233302143	0.4678004114	0.3862823215	0.8537861183	0.7813572343	0.9862595805	0.0790571021	0.140273808	0.0173677754	0.4705902487	-0.4774465634	-0.5419905753	-1.0084809738	-1.2334490964	-0.4360640225	-0.4989698149	-0.3212893578	1.017163164	-0.1026667998	0.0435199703	-0.1839168292	-1.2698303644	-0.8250682734	-1.1582168182	-0.8027140425	-0.6550014962	-0.740217274	-0.0836615357	-0.6853649459	-0.2246215647	0.1887654729	0.2350525832	0.0169668264	-0.4153260318	-0.3534218798	-0.52896017	0.196847149	0.2699292572	0.1883788118	-0.1190735052	-0.2177357308	-0.1731971349	0.3161219772	0.3095722385	0.2184848906	-0.4715703365	-1.5033029282	-0.9101955544	-1.2950272493	-0.707288546	-0.8547410649	-0.0117573142	-0.4116973118	-0.1707654465	0.3008580631	0.3661249419	0.3597942157	-0.1396667386	-0.4737107965	-0.097475589	0.1723813482	-0.0943604114	0.1452957982	0.3611239147	1.3384483455	-0.3239180812	-0.7305269018	0.6534063496	0.1920246302	1.5304729757	-0.2801771557	-0.7961198671	-0.7656119908	0.3732291938	0.4985033003	-1.2178964671	-0.7018695031	-0.5644901175	0.2425306785	0.7410339788	-0.1396154754	0.798103836	-0.1462963456	0.2336137185	-0.4179904127	0.131597038	0.3462212479	-0.4328930795	0.743924509	0.3259340963	0.2083507855	0.8748575834	0.4771543224	0.4419645039	0.2307278436	0.0720546651	0.6444152402	0.514019169	0.4866358319	0.0629079134	0.4514151653	0.5769270824	-0.316163652	-0.2308941597	0.0135003275	-0.6637872392	0.7744414938	0.4582778418	0.0613718549	1.3020861765	0.5411450102	0.6382989373	1.8430005993	-0.0979434332	1.3839332514	-0.2450920668	-0.0899651177	1.1388411847	-0.2530703822	1.5899302171
D8B26_007706	GPI12	N-acetylglucosaminyl-phosphatidylinositol deacetylase	CIMG_09320	N-acetylglucosaminyl-phosphatidylinositol deacetylase	HISTO_LF.Contig359.eannot.2134.final_new	pigL-like protein	0.198473798	0.9933229834	0.0013804825	0.2083739694	1.56210022542183e-05	0.4202887706	0.3745889375	0.2726035653	0.2203014821	0.7478442575	0.0006495461	0.0008424541	0.7585831381	0.8735808632	5.15719361330399e-06	0.3840844243	0.0147313407	0.6525478076	0.4670110932	0.8294979955	0.0003271663	0.0003561519	0.4153607092	0.2597367314	3.66567255550377e-08	0.1912834147	0.0230414241	0.5959896284	0.1095138714	0.2448357776	7.12540604149888e-06	0.917488595	0.8382289685	0.0005302579	2.36023691999895e-05	0.0110465979	0.8818044926	0.8624744249	0.0001175997	0.0003793007	0.7206330583	0.8435878137	5.12877743297781e-06	0.140076532	0.022647402	0.8991751164	0.4904695322	0.3207098703	2.04332480285302e-05	0.0008453818	1.47842608524471e-06	0.0022701977	0.9317902984	0.0477960273	0.0016560014	0.0049084273	0.8213571436	-0.7227275424	-0.2895876105	-0.5706982515	-1.03215237	-0.8166028201	-0.9494132896	-1.4250111416	-1.7323637445	-1.3577804494	-0.2213992711	-0.0012142995	0.0568947527	0.049130961	-0.1946160098	-0.0846960626	-0.5760072259	-0.5013529726	-0.7242437031	-0.4564611058	-0.3431064621	-0.8561615655	0.1961651843	0.3052596885	0.334680581	0.0804238078	-0.3905088919	-0.6298489659	-0.0300547246	0.0158762713	0.0429915693	0.6944368204	0.1215877752	0.0751613333	0.272589428	0.5669480866	0.2646721602	-0.5035675093	-0.1943234634	0.879753939	0.0440112611	-0.0110650184	0.6555961067	-0.0121363839	0.59877348	0.5100427683	0.5540573471	0.8999917362	0.5138991751	-0.0923352886	-0.1612717501	0.5106208886	0.3058370624	0.0754212539	0.5273522264	-0.1930254839	-0.6745390247	-0.7932989255	0.3295967757	0.1803081461	0.2417740741	0.2684685462	-0.0013163764	-0.0191973641	0.206520609	0.0971750911	0.0802105646	0.5225709004	0.1562753745	0.3834959256	0.7252307298	0.3516648368	0.2592056061	0.2299138024	-0.0348141585	-0.0936279977	0.2941009732	0.1409823033	0.320274315	0.3985083624	0.8547676273	0.7306214713	0.2972412989	0.3579912486	0.111452978	-0.3891765162	-0.0029271955	0.8074458282	0.328968118	1.193695149	0.2350236873	0.2320964919	-0.2678199424	0.3046021985	0.089574285	0.9258752066	0.8397144556	0.0814266662	0.0462308433	1.2751218152	-0.2291362527	0.610578203	0.141986318	-0.2072602906	0.0681068054	1.0678615246	0.8989445206	0.2975174388	0.2845182171	1.5726392539	-0.3257828447	0.5731616759	0.1638652988	-0.3409124305	0.2693886314	1.2317268235	-0.0305639711	-0.0687289617	0.8043853167	1.1629978618	0.6092388129	-0.1193944434	0.0451880893	1.0436034184	0.8755330108	-0.236035391	0.071894336	1.3366038629	-0.3213454834	0.5541875274	0.1260865954	-0.1669138492	0.2263259702	1.1696900138	-1.0217819507	1.4973324655	0.864727031	-0.0284261094	0.5178650939	0.8363009216	0.9510412621	-0.0707406885
D8B26_007708		conserved hypothetical protein	CIMG_09321	hypothetical protein	HISTO_LF.Contig359.Fgenesh_Aspergillus.68.final_new	hypothetical protein	0.2046189461	0.5093220062	0.0059235723	0.0003574344	0.5641567897	0.030676738	0.1165556073	0.0842185187	0.0303862947	0.1008671312	0.0223398824	0.1336022077	0.2660813314	0.1324313365	0.0907381453	0.0935817416	0.0010518568	0.1811057877	0.0602775869	0.0925377186	0.000982077	0.4722250078	0.9850888334	0.0167641346	0.0686299165	0.0212467809	0.0019313357	0.5920121516	0.0913369785	0.1210452345	0.0008705306	7.62475552842714e-09	0.5256954987	0.3442446243	6.91682981495066e-05	4.81594925574949e-08	0.9129390571	0.7095542197	0.0002254908	0.2923086769	0.9829836533	0.0961631369	0.127682227	2.2174894133811e-07	5.07514197218145e-09	0.2642758184	0.000170637	0.4253211627	1.82486113995215e-07	0.0304556779	0.0002583502	0.0043934128	0.0002698245	0.6589742543	0.5198740409	0.8689058442	0.0161213449	0.8942635518	0.4545200917	0.4173485439	0.3857219497	0.2047828371	0.3579996267	0.0357225419	0.2199131295	0.0863254119	0.7801549036	0.9267629382	0.891912425	0.133120252	0.1468124762	0.2349976001	-0.0051074443	0.3245074259	-0.116276257	0.4245623637	0.8238093131	0.894450163	0.0723471677	0.1765973153	0.2728533521	0.1747158819	0.3244843606	0.3241454511	-0.1674556385	-0.1854614716	-0.1285845953	0.3857785424	0.1058582724	0.3188381951	0.0424700437	0.0312461698	-0.1584845449	-0.475005918	-0.1810044338	0.3289490776	-0.4220769378	-0.6577496011	-0.4290299141	0.2570162164	0.3723679468	0.6492909525	0.0358320828	0.2596903919	-0.4171575161	0.009793008	-0.137422053	-0.0265173369	-0.218802319	-0.7123008646	-0.2690491282	-0.4982676981	-1.042057921	-0.5377040502	-0.4388811194	-0.5666958137	-0.6007860559	-0.3565381505	-0.5639103434	-0.6826602267	-0.649898447	-0.3093443648	-0.3849980405	0.7094841933	0.1701038304	0.2802520074	0.3119431064	-0.0087794419	-0.2223283617	-0.4541114819	-0.8147412929	-0.7440554735	-0.8991184673	-1.1026483105	-0.5895838425	0.2343113548	0.33529749	0.3364284013	0.4234598121	0.1497983544	0.4435543543	-0.2673869838	0.1336064858	-0.5174656011	-0.6848368156	-0.1164721315	-0.4304546784	-0.2968481927	-0.3421503673	-0.42916129	-0.3311646663	-0.4586224989	-0.2903893873	-0.2243043899	-0.3177741179	-0.3407765214	-0.3631148359	-0.6535042232	-0.3679282528	-0.4857742303	-0.4404335123	-0.8265507517	-0.1427064519	-0.0100974899	-0.4755545432	-0.3508740113	-0.4766041551	-0.619310607	0.1620921248	-0.3135846157	-0.3125350038	-0.664458627	-1.3047130667	-0.1712359892	0.2016314668	-0.8356946162	-1.1005273107	0.0846579136	0.0821036243	-0.7510367026	-0.1983268969	0.0178322814	-0.4021018167	-0.3330417298	-1.0472018807	-1.2455287776	-0.3994913863	-0.8174863591	-0.1723862951	-1.1505280889	-0.4416086306	0.7425863309	0.5683646841	-0.6958225167	0.1029511484	-0.1274578326	-0.0561873342	-0.4977959648
D8B26_007709		conserved hypothetical protein	CIMG_09322	MFS monocarboxylate transporter	HISTO_EA.Contig33.eannot.1593.final_new	MFS monocarboxylate transporter	0.0003477198	0.0992921838	0.419871872	0.0374293407	4.8123757975551e-06	1.64235536489854e-05	0.001874629	0.0014653277	0.2111661696	0.8744088829	0.027402731	0.015764098	0.6738991844	0.0595215609	3.52383350100268e-05	2.24603364836744e-06	0.0029635273	0.0501504139	0.8948134872	0.0025154004	0.0001533629	0.93700699	0.2555978122	0.3191841785	0.001913347	4.37321399543703e-05	3.70498995896993e-05	0.5468430818	0.4758270239	5.48290123406341e-05	0.0003247927	4.80799503378227e-05	0.1364116967	0.0102905161	0.0269713101	0.0001914318	0.8173816624	0.0103908183	0.0050957515	0.0158739007	0.7427299898	0.0349442494	0.0003425257	3.16905609069443e-08	0.00053739	0.7044287577	0.0204857981	0.2261360222	0.0526007834	0.0133170486	0.1440371242	0.0051832876	0.5786289718	0.3803953223	0.0149844622	0.9915370601	0.0148748965	0.2248992372	1.5941191147	0.8258614218	-1.7593899779	-2.2072158218	-1.4398901858	-1.411564867	-0.1097328675	-0.8363940943	0.6967327156	-0.4841037512	0.7773888173	0.1616381041	-0.2165316781	-0.1495203224	-0.8321436025	-0.4936231791	-0.7515830434	1.5425065743	1.4894105378	2.2926304586	0.0226343413	1.7981226906	1.5906678399	-0.9516683815	-0.8128919182	-1.5152039685	-0.9585349189	0.5054215709	-0.1452430727	1.5539977874	2.3180200019	2.3716533798	0.6329396404	1.7677784124	1.1681359092	-0.9228891126	-1.594750755	-0.3291922077	1.2193010873	0.4829600417	1.9987478267	1.0460530914	0.7241861017	1.0892989821	0.6556969069	0.5265155831	0.0404873774	-2.7249029781	-1.4949729279	-2.3320939367	0.1209112016	1.6051653818	0.7194309562	-1.604279806	-1.6626432017	-2.8294084753	0.3166917234	-0.6093635085	-0.2336496664	-1.2383667815	-0.6737441623	-1.7566111254	-0.0279318131	0.2172564316	0.4360219796	0.9242682108	2.44610079	2.3638377845	0.4153260793	1.3398917539	0.9278719496	-1.193494958	-1.1868044204	-1.094394009	-0.1168715843	-0.576047514	-0.6005828356	-0.1265292638	-1.1781098965	-2.9587565926	0.4035340722	0.5887521195	0.1987611955	-2.7344446345	0.8291902759	-0.3460582961	1.0717032173	3.2175766143	-2.7817736789	-1.952583403	-1.5696251558	0.866090227	-0.1156985627	1.6479514585	1.1433180119	-0.1962966465	-0.8564826787	3.0212799677	-3.017543704	-1.8742256921	1.2821593354	-0.0911691739	2.0698918515	2.9301107939	0.0453556307	-0.8129549541	-0.5714752515	2.2083250136	-3.1395189494	-3.0941633186	-0.3854228889	0.3363628914	2.9044065892	2.544687905	-2.8684955607	-0.9019331863	1.7768056449	1.6427547187	-2.1590739665	0.3831921715	1.4505762221	2.0259468901	1.1080605025	0.4951527509	-1.1390273725	2.7034777645	-3.1596234432	-2.0515629407	-0.5878473838	-1.2653782582	0.7552178126	1.4380995063	-1.6083653975	1.0197941601	2.145873397	-0.3822233758	0.6224200766	1.7636500212	0.0151507076	-1.5932146899
D8B26_007710		conserved hypothetical protein	CIMG_09323	hypothetical protein	HISTO_LF.Contig359.Fgenesh_histo.311.final_new	hypothetical protein	0.0205629096	9.50935146687008e-05	0.4566766713	0.5887240125	0.0115486799	0.625649308	7.38287302673719e-06	0.1984291494	0.1377794748	0.1576371326	0.000334545	0.0002379922	0.0062695076	0.1696829441	0.9445470012	0.9602427128	0.0001785937	0.2924412481	8.63271120833489e-06	0.0012587646	2.32622979901317e-05	0.0003881671	0.4019957209	0.9895701064	0.2265643475	0.1380992232	2.30104007251496e-06	0.5686247058	6.21404667027041e-07	0.001790121	2.40348132354221e-07	3.45648895937023e-07	0.7522692875	0.0171137167	1.46556985035615e-06	6.60747957175532e-11	0.7987446203	0.5393200695	1.09296035516771e-07	8.54169098401946e-05	0.945204274	0.9709305795	0.1838397034	0.0102741325	2.35535588724206e-08	0.6657865303	0.0006081526	0.1914524551	4.60200194715367e-06	0.002048034	0.0265896573	0.0037062222	0.0478413733	0.017868116	2.05521950005576e-06	0.1036742922	3.91492776515103e-06	-1.6503458626	-1.7903390651	-1.1809066566	-0.7000237245	-0.8763535838	-0.4934574612	-0.6352538169	-0.2782445746	-0.6945656808	0.1126085277	0.1350464399	0.0888681901	0.5114868215	0.6973447888	0.5559420825	-0.0930743585	0.1230239621	0.0481393933	0.0328387359	-0.3452571118	-0.4628456746	-0.019208254	-0.3187254345	0.1425802885	-0.1711982077	-0.0189868081	-0.0932676358	0.3207970184	0.2689982828	0.212251899	-0.4256984764	-0.3258558336	-0.2511867296	-0.9499192104	-1.0594402457	-0.3419707318	0.1810426932	0.0231057878	-1.1028675201	0.6130661978	0.3184572154	0.9394003049	-0.0662039441	-0.2600745774	-0.822867494	-0.152201473	-0.7836446388	-0.1601028298	0.0050903682	0.2877163117	-0.3157964052	0.683877314	1.0908402468	0.4838160139	0.4293998037	0.1512333293	-0.2665438219	0.6004778014	0.6405246509	0.6451443413	0.7279995658	0.7380116231	0.4900864061	0.6548185402	0.8041256891	0.9082531471	-0.3627466744	-0.1391085157	-0.3670294776	-0.6427830777	-0.223536567	-0.1705705122	0.4319512604	0.2426557627	0.1606137265	0.5706301989	0.3808810541	0.6662038484	0.3166035725	-0.1477567698	-0.205493467	0.6122543694	0.6044395029	0.7128058258	0.7887743261	1.2610294932	0.2004269362	-0.152462915	0.6726821033	0.1474096202	1.4084391134	0.3024628448	0.3554801609	-0.3253961349	0.9751449481	1.1618371964	-0.6947173089	-0.3950980759	-0.0220352056	0.016620399	1.1784575954	0.2953679687	1.2925481224	0.8808296475	1.2705129169	1.1203100886	0.3495573115	-0.0040136566	0.3275221059	0.4012329398	1.5215430284	0.1664507701	1.109441581	0.7041949846	1.4369636869	1.6239271394	-0.0955340092	0.5062768645	1.3414296778	2.1510495744	0.1547913882	0.1339458177	1.496221066	1.2085784654	0.074827573	-0.0174544603	0.402349679	0.5662924486	1.7748709141	-0.2359535144	0.8579178726	0.2741709636	1.2602675516	1.0100623361	0.6038570084	0.8251450183	0.4753960647	0.5678838574	1.3005410831	0.5113692157	1.5214315517
D8B26_007711	CWC23	cell cycle control protein Cwf23	CIMG_09324	cell cycle control protein	HISTO_LF.Contig359-snap.159.final_new	cell cycle control protein	6.23829217856015e-05	8.65749656426618e-05	0.680095035	0.3101936487	1.85965509326854e-13	0.8347003775	1.65262990979223e-05	0.6958179403	0.538745624	0.2996622163	4.08562006920877e-14	1.45186794809831e-08	0.9666727379	0.1091534717	2.8606687171883e-13	0.4201066258	3.30576056807654e-10	0.1690346185	0.0764184603	0.71595955	1.49962573547726e-13	1.68000957273707e-12	0.7434735791	0.0006772811	4.91507804284183e-15	0.1412101719	6.30308493407292e-10	0.0519155399	0.2937566744	0.003146722	3.08087515862577e-13	3.30514401474021e-10	0.1253721468	6.0164283010579e-06	6.58829257327931e-10	3.04476984250651e-06	0.921556133	0.0112616802	2.91189866784725e-09	1.45281608820759e-07	0.9031538273	0.6594545085	2.68867072174972e-12	0.4063341458	2.59503656209342e-06	0.920378902	0.0028354049	0.0016476312	2.71763398821224e-08	0.3410389532	0.020409086	9.39385954230025e-11	0.6875147916	0.1257762913	1.08908239123678e-12	0.2866940884	0.0227960837	1.0513683234	0.8422751091	1.1861963815	1.8169846442	2.0407382002	1.9693568532	0.8739492049	0.7630979269	0.7615508381	0.2885312457	0.1471665628	0.2554580684	0.2622494427	0.0134035522	0.0532611279	0.4396865429	0.4063502908	0.638897171	0.2208400062	0.0154186474	-0.064543485	-0.1030457336	-0.1907228622	0.1215219624	-0.0516949116	0.0086549047	0.0542282762	-0.1767128007	-0.0840231266	-0.2252781276	-0.3947047244	-0.6692013225	-0.4871651069	0.0479794279	-0.4145057998	0.1222755864	-0.4703746197	-0.8614271545	-0.8829367053	-0.5795078431	-0.5826329914	-0.7956246636	-0.7662166034	-1.7856577559	-1.01400268	-0.4601044349	-0.8807736547	0.5816906692	-0.3884122815	-0.9303480687	-1.0743078362	0.2322899755	-0.3987862854	0.1252374639	-0.8153376485	-0.54486458	-0.8413436758	0.417303062	0.4899187696	0.3925629911	0.2120307704	-0.2032519284	-0.1719020201	0.5175313472	0.5782235411	0.4690865394	-0.2851417788	-0.4161676934	-0.1642587374	-0.3752731395	0.1540044871	-0.0603366491	0.0287440398	-0.2211747589	-0.0334904627	0.8134057509	0.5313058063	0.5647132167	-0.1747533637	-1.3055223144	-1.0011723996	0.3352164018	0.4050787883	0.0969188124	0.9146381898	-0.9671110433	-0.1184965929	-0.2812603329	-2.0002458261	-0.0646327171	-1.0317437604	-0.1134347588	-0.1672986346	-0.2750391034	-2.1136805849	-1.5411595099	-0.0129259719	0.4426259017	-2.013171798	-0.2531526289	-1.7943121387	-0.4590034026	-0.5595121895	0.1362663411	-2.5726839875	-2.2495076631	-0.1686923283	0.9822817267	-2.1818641263	0.4623386716	-1.7871689915	0.6410579354	0.2502380742	0.7701811293	-1.9316260521	-1.7461394806	0.4192853012	1.1484369195	-1.5123407509	-1.0827458067	0.0882891734	0.573332419	-1.4240515775	-1.3136136091	0.1200257881	0.1664134607	-2.0618383383	0.2058203726	-1.1077932365	0.1144442357	0.7522309964	0.7128240845	-1.3096073418	-0.2330419389	-0.5713053645	-1.7189854932	-0.1196559883	-0.3812855359	-1.8386414815	-0.3096758169	-0.5427177557
D8B26_007712	DCP2	mRNA-decapping enzyme subunit 2	CIMG_09326	decapping enzyme Dcp2	HISTO_LF.Contig359.Fgenesh_histo.315.final_new	aminomethyltransferase	0.0337877988	0.0124976567	1.38697973385198e-09	0.0034907869	2.44349787541124e-10	0.3076230016	0.0002943821	0.0166432616	0.0009085493	0.9007772982	3.3812777787124e-06	0.0081426394	9.6174123394853e-05	0.0094979884	0.0018729044	0.7070941853	0.02814114	0.8676694269	0.1656399562	1.89312783122445e-05	1.44727924079572e-05	0.0082051803	0.9588023481	8.10473264255915e-11	0.0032013703	1.46994571355735e-08	0.0001816896	0.9579494494	0.123534933	0.0039072531	1.29444300563698e-05	0.9877182445	0.0037592893	0.0007284662	0.2496845149	1.82307865680886e-07	0.4451435849	0.5007009677	0.0067928062	0.0140419623	0.2238292646	0.771810455	0.5331662047	0.4023545356	0.0011038834	0.276498547	0.9920291249	0.7197388046	0.5044032104	0.9821476421	1.2108022447227e-08	3.95423861665623e-05	0.5287010959	4.30745248323698e-06	2.29448624546402e-06	0.0639709013	0.03382685	-0.7213923338	-0.3626167337	-0.5791509213	-0.2031812083	-0.1745539552	-0.3059625878	-0.6229222998	-0.4972214897	-0.5268661151	0.4513471559	0.4059132522	0.3308158615	0.4968300854	0.4785778823	0.5478352411	-0.3335784934	-0.2362765362	-0.1013619623	-0.2714686119	-0.1488070699	-0.1070440222	0.7146770802	0.877746452	0.9988725137	0.1731173559	-0.0864905603	-0.128189232	0.4658469237	0.4268668391	0.5596939892	0.0186434345	-0.2756983765	-0.2423883626	0.2244695301	0.0582050448	0.4081656639	-0.3917854089	-0.1700367748	-0.1440821775	0.5228197682	0.6315471725	0.0872435196	-1.0901717598	-0.9030191337	-0.8708711747	0.4310807315	-0.0787128433	0.2550884855	-0.0242010812	0.0898522187	-0.0350711011	0.3517791949	0.6389936634	0.3104786617	-0.4553685937	-0.5653242387	-0.6307893438	-0.0834786404	0.017140748	-0.0972139677	0.5119333866	0.3520606222	-0.0128844528	0.2280735364	0.2179401318	0.0748982712	-0.1582150905	-0.4476417191	0.033681521	-0.2877358673	0.0654366588	-0.1045718008	0.057829403	-0.1266590178	-0.1221099644	-0.1111706229	-0.2787113964	0.0221269253	0.0182889986	-0.0337924746	0.0912842424	0.1546110123	0.3233932169	0.0235831222	0.3258223483	0.3734900241	1.0302048516	0.45606436	1.0778725273	0.1655790442	0.5390690683	-0.3690209684	0.495604839	-0.0244162207	0.708851559	0.3882468734	-0.623033627	0.3924143753	0.4548389003	-0.0666475179	0.3215993555	-0.0328480892	0.2211645695	0.6802264626	0.6760034698	-0.4008673993	-0.0222490208	1.1592796272	0.4325898795	0.9641619596	0.5632945602	-0.0109369897	0.2324766006	0.4275942682	0.6650664801	0.0027264016	-0.4940425804	0.4941198465	0.1710238998	0.8363288191	0.2271763398	-0.1123062312	0.3982002396	0.3597218351	-0.3319424565	0.0667479362	0.100647423	0.1290781295	0.4887999647	-0.2959696166	0.0015832001	-0.0607469933	0.102230623	0.0042718125	0.9433587032	0.6218081674	0.1114596123	0.7354263291	0.7332677797	0.3193919864	0.323663799
D8B26_007713		hypothetical protein	CIMG_09327	hypothetical protein	HISTO_LF.Contig359.eannot.2136.final_new	hypothetical protein	0.3789180925	5.14076416841126e-10	0.0864511729	0.6741278416	1.97741558608065e-12	0.0406052256	3.88428870173842e-14	0.4548622355	0.2224348846	0.2297756777	1.23029769569822e-10	2.83486559415398e-12	3.75199637410639e-06	4.89322568136687e-05	0.0010067073	0.6895485074	1.2428915604512e-11	0.0033951082	0.6241968848	0.0040348479	0.0005011073	0.0216085825	0.2579393594	0.8526078024	0.1089961643	0.0429748323	2.42338127340324e-05	0.139565045	0.627971992	0.1803789022	0.032941028	0.006540845	0.2263799737	0.2588042327	0.5599056245	0.4860725581	0.6285179883	0.0579854738	0.0809943816	0.3804478989	0.5249527829	4.09395098038968e-05	0.0039316774	0.0087093224	0.0840073712	0.7090064607	0.7949973051	0.0403968714	0.0046853098	6.38935788030197e-12	0.4510308958	8.85607705040378e-12	0.9627792952	0.018548652	1.94413232634147e-13	0.2169370498	1.98967539981805e-09	0.7164113138	0.7926583057	1.682814354	0.9254278343	0.9091521028	0.8048258353	-0.8206535483	-1.0245927703	-1.1084010309	-1.1672358623	-1.4710775472	-1.0111395639	-1.1581567314	-1.1153117472	-1.3190761387	-0.6435983806	-0.3050779572	-0.765093585	-0.8640362315	-0.4875979781	-0.4833024066	-1.2140254452	-1.4284528168	-0.7358018959	-1.4581113789	-1.0905343894	-1.0401564933	-1.2331401363	-0.9319002956	-0.5306848714	-1.2908144519	-0.7256055171	-0.7699916393	0.4466001741	0.0318348914	-0.0277237008	-0.5701771803	-0.5769373427	-1.2866015461	-0.0823925846	-0.1582348531	0.4034059741	0.3529338775	0.7144055647	0.691432419	0.7094544026	0.4870476638	0.4064943302	-0.0269604879	0.1822182848	0.1976185141	0.4610174026	0.3926394669	0.398581554	0.7768761043	0.3689383659	0.352380672	0.7960414733	0.7907290176	0.653500017	1.0788010339	0.9449707983	0.7585080508	0.4346427166	0.4771179812	0.5917984458	0.772459084	1.490989225	1.5849888289	0.5195001714	0.0973910888	0.0157332355	0.8689822182	0.6145211554	0.653462744	0.1543082467	0.1663625827	0.4516986985	0.2667903321	-0.3326939714	-0.1902094309	0.5801677357	0.7728374555	0.7040301637	-0.2061767853	-1.7067834346	-0.4573552452	0.1426484404	-1.9579618945	-0.5859112913	-2.2926947259	0.2133128376	0.3418688837	0.3371324113	-1.744649057	-2.0360413685	1.2200430312	1.0919457198	-0.7379188634	0.1312984242	-1.9047429443	0.859064126	-0.1476660675	0.8129812281	-0.8855849309	-0.4962131472	0.3904339254	-0.057448576	-0.3474849379	-0.48174567	-0.9779588172	0.4239188911	-0.1141811019	0.3101159921	-0.4616660399	-0.5861621387	0.3287946885	0.2471140021	-0.1328713513	-0.1585861682	-0.2467296131	-0.4271915815	-0.3796009644	0.1933508073	-0.3407065431	-1.0877190736	-0.688191481	-0.5667499684	-0.3733991611	-0.2410210491	0.0675694676	-0.4533996376	-0.6206220135	-2.0664741167	-0.2403130035	-2.100610335	0.0188288667	-0.6338025063	-2.0817814682	0.4123183696	-1.6541557472
D8B26_007714							0.0710629764	0.4498731894	0.1431468121	0.9214333053	0.0967583416	0.6858334586	0.7392043769	0.7760441514	0.6228970248	0.8876883285	0.0699826923	0.0883589842	0.0019293369	0.7954949229	0.0004738002	0.9166170738	0.1141311048	0.0049930725	0.3860402751	0.2064574067	8.9702466744555e-05	3.27106009447842e-09	0.6262656379	3.34493338317872e-10	0.0025956338	1.12145694272317e-06	0.0089557215	0.0569959789	0.7541205318	0.0408205418	0.0047832755	0.0864357485	0.4974839623	0.0818224485	0.0307394739	0.1262185125	0.9178937907	0.2788456509	0.0138343162	0.0001159307	0.7471981552	0.0727872917	0.0005911841	0.000478588	0.2024626039	0.7447416005	0.0080969161	0.0635422083	0.077400704	0.0587442259	0.0160773155	0.1745261769	0.8508483365	0.0289756603	0.0868176104	0.8563293372	0.1081945586	-1.7276840134	-0.4139592485	-0.4163096537	-3.2798622158	-1.1718719047	-3.6973280179	0.5348696342	0.6270002215	0.2073376082	-1.2894030947	-1.619551059	-0.6993620433	-0.7916463349	-1.349980793	-0.9352062642	0.0043947135	0.5371839574	0.5352996407	-0.0191883264	-0.7268046316	0.1814133673	-1.5381956343	-1.014282902	-1.0399755422	-0.5551020685	-0.4739624863	-0.6027167992	-1.0337694198	-1.1801099134	-0.6292733147	-0.5429753725	1.0229117518	0.7376521962	0.8516508219	1.5404426121	-0.5093056751	0.8881527932	1.1842348211	-1.3065221207	0.8982981264	0.5723249731	2.1434084382	3.0297774846	2.510211918	3.7456054166	-0.3881454521	0.4223240113	-0.0643925853	0.026647973	1.330329671	1.5602153507	-0.4267126426	0.7289767355	-0.3476756638	0.3346795747	0.2867705366	0.3394184472	-0.5667712661	-0.7922543873	-0.4777906759	0.2399970473	-0.2117341615	0.3912951456	-0.556915551	-0.3349246661	-0.2818963226	1.0910395239	2.2387267959	1.3971159711	1.401342284	0.0335443213	0.289748123	0.1020395963	-0.0227784841	0.0333611472	-1.3851161714	-0.9820078709	-0.4559222241	0.6102038252	1.2083084611	1.4703061024	-0.4604224041	-0.4950376252	-0.4737141359	-1.7651056203	0.5600043224	-0.8888216792	0.089413987	1.4362882635	-0.3116641893	0.2483401331	0.210327996	-0.3668294939	0.1189837079	1.6466162595	1.1148112127	1.6105110032	0.1668824337	3.0467992667	-0.078624562	1.0361866507	1.9175526585	0.5173696513	0.762876647	3.564168918	3.8682319942	-0.4584347721	-3.0449731199	2.5883644946	-2.2199241224	1.6483078718	-1.1435394818	-0.1677350584	-0.992784056	2.4206294361	1.0998522866	-0.4993070195	-0.9436354902	1.9213224167	0.9503807446	0.2282185158	-0.5659454324	2.1495409325	2.3632445986	0.5041772837	-1.0358084405	3.0925417783	-1.5425736427	0.8206709559	-0.5706826578	-1.5136835036	-1.0069183015	1.5788582747	1.2825421096	-1.7007734534	1.3468742765	0.1807582751	-1.3549916753	1.5276325516	-0.165023503	1.1175186066
D8B26_007715							0.0694151109	0.2286943494	0.0521085568	0.8301081332	0.0847137876	0.3979878458	0.7293792928	0.8407108485	0.5793534608	0.3187759227	0.0694078323	0.192375184	0.2348054088	0.5048261087	0.0110649675	0.8585904762	0.2823370094	0.3638053976	0.8180865014	0.8883736622	0.0110637269	3.27944778273571e-10	0.987490267	6.07707786723642e-12	0.0076947097	9.75351199733479e-07	0.0061569553	0.7398809826	0.8500501457	0.0066905893	0.0120170567	0.1644953828	0.3620347866	0.027033433	0.1297032196	0.0374280203	0.7481615433	0.0297223716	0.0232454088	3.35321247602923e-06	0.6823848992	0.0018064212	0.0010208025	0.0001290897	0.058803827	0.5324920117	0.0041275436	0.0006983835	0.260823952	0.0049146452	0.0006636569	0.2041527031	0.1753315094	0.0316445137	0.0056033347	0.8777746566	0.0098626482	-1.7981319793	-0.3261451305	0.3590366987	-1.4111653871	-1.1553842338	-1.9730210986	0.560354619	1.0656551263	0.4362794634	-1.4109252452	-0.7269161756	-0.2256767465	-0.1506508389	-0.1995129959	-0.0282320781	0.3392032261	0.5066781082	1.270413315	0.4334750106	-0.2327541994	0.0804148678	-0.8515334893	-0.6610076408	-0.5742433805	-0.5324772694	-0.180523895	-0.1234777391	-0.7782549655	-0.2206476207	-0.6127856439	-0.8715799842	0.7903582889	0.665001642	-0.1690784044	0.246491605	-0.5072029718	0.242471421	0.5581496576	-0.7712490257	-0.2151671898	-0.0567887499	0.191694192	2.7116185075	1.8371713915	2.4142024986	-0.0451393208	-0.0048708372	-0.4242024793	0.2819411551	1.0608470822	0.8037223213	-0.2378686044	-0.0139058624	-0.3860624205	0.0612856102	0.0320318031	0.3838865353	-0.5574761072	-0.550645535	-1.0382765638	0.4489689158	0.4479363638	0.2153083606	-0.4941515692	-0.4495315485	-0.0147448788	1.0936020189	1.8569868106	1.3675228446	0.8345171914	0.3314228316	-0.067094025	0.4168598109	0.3411261926	0.1921210095	-0.8411912061	-1.2919532607	-0.6576147233	0.0223865187	0.1299256041	0.3458787295	-0.4706337585	-0.6101424394	-0.4569081299	-1.0240908358	0.5496824525	-0.7343167638	0.1167752362	0.8394565246	-0.3858743237	0.1638081289	0.093763356	-0.2546790841	-0.4251955032	0.9332198806	0.5669149976	0.4505188167	-0.3010304922	1.2899753413	-0.0918454357	0.475069562	0.4864423824	0.1296869217	-0.0794981348	1.419662263	2.7601447964	0.0143298608	-2.4799304302	1.3043052021	-1.62210604	1.1380387564	-0.1879691159	-0.072612055	-0.9304364452	1.2316931471	0.5888674479	-0.444568637	-0.8258337737	0.7871245101	0.8214758541	0.3403997304	-0.7180424494	1.1275242405	1.9008079664	0.4129649816	-1.2076286185	1.7172701837	-1.1357369771	0.7650709893	-0.5416706801	-1.1314166234	-1.2033082648	0.5858535604	1.2102225854	-1.5116321329	0.7226812884	0.6357340953	-0.7861895087	1.3584153837	-0.0897085289	1.1205140566
D8B26_007716							0.0001572036	0.0527503288	0.0060365571	0.475772224	0.0002624116	0.3749094477	0.3049795049	0.713879689	0.2221721402	0.2555197942	0.0001096147	0.0432879479	0.1372413795	0.0001169202	0.0167557606	0.8242173585	0.0795035984	0.7664852391	0.2616641637	0.0521323826	0.0013606077	2.88556297557909e-07	0.938865659	1.16233785207234e-11	0.0078251367	8.61512595876497e-05	0.1081557695	0.9654528992	0.1944499414	0.0122408629	0.0003619227	0.3419941253	0.4226254969	0.0045341457	0.0057101621	0.1033572961	0.3092934348	0.0797293409	5.2937952313971e-05	0.0013495398	0.3847752695	0.0049921217	0.0001889784	0.0179242791	0.251453295	0.6056512591	0.3098022431	0.0093589339	0.001286452	0.0063050238	9.66014079531356e-05	0.0050652803	0.0242782525	0.0005379601	2.62720155077501e-06	0.2408919401	6.99210124691e-05	-1.0084116222	0.0194042707	0.3535946945	-1.411345076	-2.2680823164	-2.0979975109	0.7997436981	1.1072796673	0.2969119587	-0.348201501	-0.6462535817	-0.8349741018	0.1991424101	0.0439027998	0.3259365145	0.749717076	0.9291894911	2.0771303316	0.5558128513	0.4281896162	0.6171560015	-0.4625746661	-0.3651296964	-0.2397200243	0.2670652902	0.2419874879	0.116555592	-0.3676667499	-0.3088049562	0.0236565817	-0.2724034536	1.0361049249	0.9807956266	-1.3082597429	-0.8279630317	-0.5575033552	0.8052406897	0.5980317765	-0.0077007249	-0.3413981196	-0.0847545354	-0.8858680282	2.0398356216	1.2008607739	1.596159083	-0.6939249065	-1.1586309947	-0.4767574119	0.1864558612	0.7107001025	0.3378790601	-0.3361893847	-0.4196281312	-0.3610042245	-0.2109109136	0.1817498137	0.6540455462	-0.7446738873	-0.4647674422	-0.9880667982	0.4349689117	0.4995383665	0.2280804325	-0.1798315469	-0.1098374507	-0.0765488476	0.5614210301	1.1529533996	0.9280643785	-0.0745496906	-0.5161549488	-0.0943343411	0.2339122863	0.3823794752	0.1316759341	-0.5637508917	-0.3768950113	-0.5865757109	-0.1135923878	0.0506157216	0.3777312778	-0.4460543978	-0.2841684018	-0.5397159108	-1.8568966499	0.6614283176	-0.8579525376	0.2924054278	1.6603724299	-0.3111766121	0.3502517054	0.1385937162	-0.4081822093	-0.3861594801	1.798966146	0.6691102087	-0.5289899493	-1.3946243781	1.1313824805	-0.0875499485	0.5815602602	-0.1514785462	0.5161051193	-0.7909693103	1.6474875998	1.7346545906	0.0759697332	-2.3841990268	1.2073522137	-1.1926152879	0.5420393027	-0.0233142792	0.416821107	-0.7747626319	1.6241733207	0.3234826231	-0.3441086025	-0.9003145548	1.2800647181	0.5168155996	0.5859168754	-0.507730656	1.8659815936	1.026400766	0.6239059089	-1.0520392933	1.8312581226	-0.6464863097	0.3799144563	-0.3953314142	-0.3606079433	-0.7661609269	1.4706501793	0.9301645315	-1.4190941793	1.3679670021	0.8171586241	-1.0192773358	2.1851256262	0.4173417806	1.3475063121
D8B26_007717		conserved hypothetical protein	CIMG_09329	hypothetical protein			4.28910510275678e-08	0.1274337048	5.78858742620032e-12	0.6756574608	0.2090453215	0.0001927609	0.011038608	0.014889017	0.0565828051	0.1189627101	0.0019776099	0.4035308828	0.0012345872	3.97952226621423e-05	0.0002663114	0.0538517118	0.2237794716	5.21019332608646e-08	1.47634028699712e-07	0.0006293487	7.53206586481562e-11	0.0013898503	0.7109675628	1.87320073258139e-10	0.0013492832	2.1668741916517e-06	0.0356557944	0.0007352239	0.002851769	0.5478503982	1.02797453717587e-06	0.2777317432	0.3514881163	0.1110818122	2.33360186581627e-05	0.0623706898	0.5107794699	0.0308405661	0.0006102513	0.2311153453	0.3237191881	0.0030268742	2.1916095059011e-05	0.007517328	0.1309832625	0.9409289211	0.0548790515	0.0034803464	0.0015527473	0.0072030532	1.57298023434286e-11	0.4932692316	0.2852532766	5.84013158616506e-05	0.0585587375	6.72712465357876e-05	0.0709134051	0.7817478336	0.9170838601	1.4385715537	-2.4913415277	-3.5590935446	-3.3306339948	2.1808769564	2.4282568574	2.0922493435	-2.2780753581	-3.0481237987	-2.4738326921	-1.6756664459	-1.7352749843	-2.0893685578	0.0302152971	0.1974512432	0.4977177768	1.9308893245	1.5317497706	1.6896600022	-2.7312033862	-2.1034123945	-2.1705697127	-0.2657464469	0.0362434224	0.0932319412	-1.0279328436	-1.0968861177	-0.8584153787	0.7251548161	1.7816694177	1.7373690832	-0.2161834254	0.1002232788	-1.41790032	1.0688563306	0.7451376969	-0.1932870586	1.7762508971	1.8788014734	2.6771089866	2.9225776368	2.0611408333	2.3437021155	-0.7589165712	-0.6272626317	-1.3642314722	-0.2311277348	0.392615284	0.2840592309	-0.3554296274	2.1697842176	-0.5430353104	0.4158940455	0.4995056694	0.8309573976	-0.0721727581	-0.1247399636	-0.1495640511	0.1747035023	0.2556826846	0.3154709331	-0.9109570987	-0.7214178561	-0.5917506522	1.0107073259	2.3280927646	1.3946086876	1.0631727963	-0.7657029274	-0.4051672678	0.4058622291	0.3856492974	0.3861534838	-1.1144680941	-0.967985466	-0.7285394534	-1.3412881303	0.0499216536	-0.0905858346	-0.5798578478	-0.4885903715	-0.3310398432	-4.265282332	0.6656080112	-4.0019213036	0.3359629676	0.9289690397	-1.7687672026	-1.1031591914	1.3011148489	-0.9320392521	0.8601855995	2.2300838885	0.3658862365	1.7171590644	-1.9850404645	2.646128104	-0.8931229298	-0.5272366933	3.0693640465	2.653319831	1.5614022962	5.299447935	1.3947868096	-0.3623051951	-3.3762462327	2.2838229089	-2.3128305007	-0.918043691	-1.6630962406	1.3525287855	0.2891130534	3.6363516944	-0.4725830416	-0.5378568297	-0.6942044257	3.0984948647	-0.8029761472	-0.6333849923	-0.9971963124	2.4651098724	0.525484616	0.9168386639	-1.5901053752	3.2006615729	-1.1846010927	-0.6591164767	-0.1910684468	-0.9266201472	-1.3321244296	2.2740414257	1.176927013	-4.8492032729	0.5930060721	0.7768922169	-2.0745639337	1.369898289	-1.9977471224	-0.8208201094
D8B26_007718		conserved hypothetical protein	CIMG_09330	hypothetical protein	HISTO_EA.Contig33.Fgenesh_histo.147.final_new		0.6304446948	0.0561004128	0.3962374646	0.7037536466	0.5921107218	3.28304232175278e-05	0.0084023162	1.55014670612068e-11	0.0002509944	0.0374089205	6.55748622268412e-09	0.0291884036	0.0001566513	0.7600963911	0.0026040642	1.83250079866841e-06	3.28993285594643e-10	0.9242866345	0.0004622626	0.3820461571	2.13260202747318e-08	1.2813301135733e-13	0.3675089819	8.48007758353736e-08	2.21945904260983e-05	0.3353978059	5.19719219156657e-12	0.2567942858	7.96437442031713e-05	0.427822375	3.7945599668961e-11	3.46371439801932e-06	0.6263843484	0.0207288525	4.59432138185735e-10	1.11166795135519e-08	0.258999216	0.0090701719	8.81892795711927e-13	4.56304387331778e-08	0.3895866286	0.8216947216	1.7606896171647e-07	0.621863109	7.17383968547705e-09	0.2049328166	8.34609667680865e-07	6.16273225313694e-06	1.63218377330435e-15	0.0080727025	0.2540749695	0.365245639	3.24055459587562e-07	2.70232643558701e-10	9.14974725072574e-06	0.4271071063	0.0004260538	-1.0440684346	-1.3284216701	-0.9069719312	-1.1742085161	-1.1631609519	-1.4183427153	-1.9691586585	-1.8093348936	-2.238116975	-1.4232965373	-1.753071423	-1.4495147949	0.0379767664	-0.0398436826	0.1022489889	-2.468567709	-2.2686525239	-2.2615588147	-1.616646003	-1.6518833699	-1.8287800247	-1.3412296705	-1.9214442198	-1.1153446185	-0.136633375	-0.2873961154	-0.7412194951	0.3560364318	0.6473613642	0.5915845123	-0.6032134174	-0.5267863771	-0.2862613679	-0.5055260071	-0.3599225506	-0.2939672473	0.8905197433	1.1469612718	0.3630088611	0.3834345484	0.6990745083	0.608566568	1.5699229787	1.1108325905	1.2458057926	0.2071798148	-0.3188299324	0.0620348478	0.8988939861	1.235288524	1.0893841407	0.8075347155	1.0195689334	0.8305791987	0.3714314528	-0.0104870765	0.3079651532	0.8140579275	0.7589185724	0.6166489689	0.3767034712	0.6145614049	0.7181089733	1.3071575228	1.162039158	1.0480779496	0.2243214959	0.7929046093	0.4201522675	0.6228984483	0.238380828	0.3138952655	0.5353453793	0.5671647191	0.7080295503	1.8607800068	1.6745553289	1.49886481	-0.4116970502	1.1737170383	0.7144894601	1.1322132845	1.0992189711	1.0971570451	-0.1652488724	-0.6066305825	0.2780339046	0.1402443679	-0.1633478056	1.3227135017	0.7160829192	1.9424163134	0.8977367163	0.4993735692	1.7790685079	0.6035338762	1.0286749918	0.0965444376	0.8653271862	1.276398252	1.8799321282	0.0304960086	0.9442373303	-0.2356164841	1.8095645165	2.3892536881	0.3546343275	-1.3345410468	1.2199615137	-0.2348353803	2.1544183078	0.3228196831	0.9124226859	-0.1872829806	2.1323841996	1.2931711906	-0.1565751674	0.5173889692	1.9758090322	1.6508024901	0.441317651	0.6010753208	2.4171266832	1.5632373356	0.4230515305	-0.0854731638	1.6430130442	0.1204578836	1.6836952192	0.504650067	1.278763706	1.0728326587	2.9217767503	-0.8818090283	0.4129679824	-0.3035921735	1.5832871122	2.3768842296	1.2796949387	-0.380629135	-1.2624381633
D8B26_007719		class I alpha-mannosidase	CIMG_09331	class I alpha-mannosidase			3.14304179950561e-05	0.0007713923	2.57360981176911e-08	0.0141350334	0.0021050126	0.1073243425	1.11173628174536e-06	1.37026881687213e-14	0.2287735932	0.0008889984	2.87422267914202e-14	0.0007558929	0.5792166792	1.01923335119866e-07	0.0156577337	0.5580532145	0.0055894857	1.1141221429382e-06	0.1183802626	0.0063604089	0.0003339985	0.0450454841	0.4344103053	0.0007320819	0.0003403289	0.1646530821	0.0007677789	0.0645552975	0.0003602135	0.069962747	1.89256141508386e-08	0.2272253145	0.0405892514	0.0027831999	4.30956476831558e-11	0.0069009841	0.2425737146	0.6857772768	7.5067468214244e-09	0.010086821	0.631524143	3.31924634146426e-05	0.0229044775	0.3914273625	0.0706591097	0.8119408426	1.40534913912338e-06	0.1768094293	7.62320513683737e-10	0.3525135881	3.38551339610746e-06	0.5961170538	7.48597866667762e-10	0.1031765727	1.4854728434901e-10	0.6652054374	0.123597153	-0.2851817126	-0.6337251745	-0.0484683578	-1.6582643277	-2.1248267342	-1.6723744355	0.149596672	0.0984152143	-0.46891368	-1.4520765155	-2.1117542974	-1.3003881301	0.7362009796	0.5764716767	0.33220933	0.1708520738	0.4386957512	-0.247101699	0.6753980807	0.6402549276	0.4177554281	-0.7547266591	-0.8179087724	-0.8569003758	0.9618872969	0.8864320599	1.0923275336	1.2945043247	1.292302646	1.1160339206	0.494884194	0.574120312	0.6622761795	-1.1791037515	-1.1888686512	-0.7283415385	0.5638902301	0.9232621732	-0.2685186013	-0.5317486359	-0.0895415534	-1.0178215657	0.4709671785	0.3568163108	-0.1568944009	-0.3790975448	-0.9224412268	-0.5186695641	0.5768444708	0.8318655019	0.232687918	0.3859017611	-0.1140495317	0.1677978651	0.1225939598	0.0960486982	-0.2148735855	0.6457620143	0.7093112683	0.6592340508	0.3386103701	0.6657330879	0.1123938465	0.2770873917	0.3739535477	0.0947958909	0.2460213515	0.6082325364	0.2058733982	-1.2123244669	-0.9771260061	-0.90149445	0.1010410038	0.3401220705	0.0345454062	0.4663031453	0.5600603325	0.3126387697	0.1941980865	-0.1523043373	-0.3442217028	0.2944420149	0.3164439715	0.4339537622	-1.5631419766	0.8890407379	-1.4176334633	0.8078904017	1.0345492513	0.3799933582	1.2690340961	2.0520797817	0.2544529603	0.6850773448	3.086629033	0.8710301954	-0.1676011168	-1.5672240376	0.8669481344	-0.1575927207	0.7134374747	-1.6697977857	0.5498831129	-0.8597482041	1.4168312473	0.5244929644	0.3608332517	-0.8598535549	1.2277813861	0.3493064093	0.8737993736	0.6181912341	0.8072410952	-0.4019188689	2.0350224814	0.3181316995	0.4992704164	0.6530192217	2.5342928978	0.6549467462	-0.4113971604	-0.0951929855	2.1228957374	0.6441372855	-0.3613010493	-1.3407989253	0.8664803368	-0.1912591095	0.452878176	0.178980402	1.4353958025	0.2858559867	2.3018761393	0.2749203484	-1.6114034755	0.2266588496	2.1748928386	0.4033895692	2.4015516882	0.1600997939	0.4350201423
D8B26_007720		conserved hypothetical protein	CIMG_09332	cytoplasmic tRNA 2-thiolation protein 2	HISTO_LF.Contig359.Fgenesh_histo.319.final_new	hypothetical protein	0.3158006028	0.6057448696	1.49201703759153e-05	0.000103213	1.36016339367933e-08	0.1205272508	0.0234510912	0.0260828937	0.5811722517	0.2710375549	0.0001011979	0.0099514137	0.9749728718	0.0172390142	2.17695267444848e-08	0.2187638551	0.0001272937	0.5239679743	0.2531585297	0.8659856717	3.78175319984622e-05	1.39583888171583e-05	0.5698515331	0.6839680543	7.47711212692303e-07	0.3543206288	0.0005730696	0.4585076851	0.5364771642	0.2602151699	5.58970911328419e-08	0.4095598753	0.00502842	0.0154455316	0.0087742864	0.091178255	0.8925501451	0.7618597177	0.0017924187	0.1024251835	0.6729435114	0.0028267055	9.81297632494128e-08	0.4630652466	0.4177136639	0.7389855524	0.0001346139	0.8946849421	0.0371688282	0.0252533993	0.0015970067	0.0435483115	0.6019032401	0.832538327	0.0059052987	0.0012600563	0.1972501422	0.0249280895	0.4760831468	1.0799224192	0.5953476929	0.8958165948	0.845133898	1.132609623	1.0203551137	1.0207459856	0.4040132157	0.3339365091	0.2624899243	0.2715010826	0.1519451996	0.1355314525	0.3219100973	0.1495613167	0.2659969672	0.4563386601	0.3217511254	0.5159859681	-0.7327305394	-0.7251581131	-0.4422938867	0.056180091	0.0124034929	0.0831262915	-0.0816780769	-0.0005802685	-0.187070379	-0.3773112709	0.1405680545	0.1871220001	-0.7034696531	-0.7739383008	-0.4271359781	0.0789020122	-0.3343519198	-0.7179831562	-0.325316909	-0.0869849625	-0.608723951	-0.0536772733	-0.5152420002	-0.9140624533	-0.0320887674	-0.5457551011	-0.5013933975	-0.2974471733	-0.0491666463	-0.4341682418	-0.3670564259	-0.7090304885	-0.5243031963	0.7520108198	0.7361636683	0.7323237973	0.3169836073	0.2487591446	0.0686109932	0.2016871951	0.162776192	0.1666812896	0.1031790154	0.2366274977	-0.0540428763	-0.5068676728	0.8162021009	0.2324174157	-0.5591489635	-1.159627283	-0.534522311	0.3046334104	0.3174036622	0.4721692052	0.3209658559	0.4203842821	0.2426700815	-0.6449831583	-1.2211231963	-1.2966139391	-0.09981789	-0.4083956961	-0.1395937423	0.236372373	-0.1251511198	-1.0590820254	-0.9632067044	-1.4206055182	-0.3787971017	-0.5039482215	0.5380472648	-0.1422376589	-0.2797450884	-0.8825582534	-0.5821278046	0.009970442	-0.5921348986	-1.4106350762	-0.3168602504	-0.898988055	-0.1971083261	0.3309684966	0.0556938484	-1.0796665796	-1.0508927787	0.2484847254	0.125114801	-1.1621503508	0.247678997	-0.8032137817	-0.2323205832	-0.149836812	-0.272401008	-1.3119871627	0.1873402699	0.7348595554	-0.5280955042	-0.5771276073	-0.3759549341	-0.1158110988	-0.080611399	-0.6929387061	-0.3625026382	-0.2887264792	-0.8520018188	-1.45087683	0.1738372441	-0.188665394	0.231887982	0.9898261059	-0.0360129571	-0.4610507241	0.5059609603	-0.7269874011	-0.4573988138	-0.1454143512	-0.060778313	-0.602813165	-0.8116234393	-0.305662479
D8B26_007722		conserved hypothetical protein	CIMG_09334	hypothetical protein			0.2290351135	0.9504976839	0.0977689357	0.1783434529	0.740471703	0.0008732637	0.0003161646	3.63447582695849e-06	0.1078654676	0.8340685076	0.000231377	0.4991235489	0.2616497227	0.936868661	0.4963759715	0.0007108434	5.61647647162704e-05	0.4217582438	0.0013673899	0.9306029915	0.0096674758	0.1745296279	0.9762901944	0.551079322	0.5330054927	0.1820733121	0.006751513	0.1075992427	0.0415882496	0.7188757617	0.2530682652	0.0001797368	0.5826503464	0.3287102299	0.0768653938	0.000158545	0.8200892687	0.8786139119	0.0177892282	0.9856047241	0.8018496863	0.2412272156	0.8852990202	5.86995096882204e-06	1.95066165876964e-05	0.9878028967	0.0212046287	0.3410250369	0.0139676606	0.540813025	0.7447882396	0.3495172735	2.55584832423323e-05	3.35544996534684e-06	0.0003659625	0.3712663572	0.6801765902	-1.2403683333	-0.2892136477	-3.6914946598	-2.3071197085	-0.3219861452	0.4453394908	-0.3743320969	-2.4417339072	-0.2845881515	-0.8020874146	-1.9493713217	-1.8858181308	1.9935519662	2.0744576842	1.8740375108	-1.1734224557	-3.1568301272	-2.8842752748	-1.9850452744	-1.9969186482	-1.3139929611	-0.3386822651	-0.3590225846	-0.3807791458	1.7260220018	0.7862197395	1.1069913023	2.7532975644	2.4829480948	1.3964622802	-1.4962322838	-0.9227319754	-1.0636016216	-0.4453048069	-3.5700282489	-0.1466166495	1.5882748458	1.710970851	1.4450061565	1.4860157035	2.2820330745	0.2286256747	-0.6012123128	-1.4712418851	0.4187125037	-0.1612194565	-2.0718402206	-1.03775707	1.3479537017	0.0727745589	-0.0724687453	0.5609031412	-0.2380202324	0.3125637614	1.1210089578	1.5762234295	1.14642375	0.7836087687	0.7410271468	0.6925517913	1.3204031091	1.388150662	1.0380513414	0.6944276196	1.3747834354	1.4045419996	0.0472308549	-3.98427199	-1.5111534853	-0.312975897	-1.5297660717	-0.1620071983	1.7455574181	1.8331503582	1.5278012618	0.6871620095	1.4294763963	1.6472169204	0.3488246186	-2.2563543439	-0.6991314013	0.9843885475	1.1539164452	0.1519297008	1.2327062068	0.0759161577	1.4225023376	1.2019718234	0.2657122886	2.9978782846	3.0737944423	2.4661673942	0.8907914472	0.1210955929	2.7318796827	0.6897957586	-0.9030345794	-0.0944118427	-0.6373222909	2.7666601726	3.4564559312	-0.5806156505	2.7885863231	-0.0724856922	2.1512640322	1.2874032073	0.0877445453	-0.6042747461	-0.5495777456	1.1155967659	2.4029999732	-1.2487715636	1.4520702142	-0.2678012978	0.9024924686	3.1898213031	0.4748089821	-0.5798136456	1.3773014507	3.1066383165	0.4019454859	-0.0946851731	1.7792469366	0.0210610767	0.6938791977	1.3559465821	0.1443014521	3.5391340066	3.5601950834	0.0557707689	1.6907162534	-0.4924711711	1.8350177055	0.6645252535	-0.3680785816	-0.9362595348	3.5470436246	4.346772407	2.6107840898	-1.1678073639	-0.5032821104
D8B26_007723		conserved hypothetical protein	CIMG_09337	hypothetical protein	HISTO_ZU.Contig65.Fgenesh_histo.237.final_new	hypothetical protein	0.1429329332	0.5010060028	5.5365229586417e-05	0.1612331441	0.077081508	0.3883495327	0.8336638763	0.0488020458	0.1658224584	0.0020410794	0.9599356622	0.0005651613	0.0201853137	0.0676830968	0.000326677	0.011856256	0.3456869656	0.1124048301	8.79300002711714e-06	0.2582230121	0.0847089065	1.8558152573876e-07	0.8553584857	0.9582156968	5.79546649070773e-05	4.7091647456074e-06	0.3354683182	0.3411482679	1.39551556539629e-12	0.00360936	0.0006001442	0.5488271744	0.9657629493	0.0080686671	0.0006543091	0.6246305696	0.586049328	0.0058245013	9.96161562785864e-06	3.21506613414907e-06	0.5736834438	0.7666228354	0.0098785444	1.78528313499168e-08	0.673234249	0.8338304122	1.1328037685899e-09	0.0429195301	0.0001086256	0.0021564126	5.55095735904915e-06	0.8122517692	0.0124498071	2.02419896317002e-09	0.0047663562	0.9102972642	0.0045316197	0.0509428828	-0.1507539197	-0.5551581037	0.4581226959	0.2043839041	0.1156189515	-1.3598610862	-1.4679048809	-1.6777751097	0.46769064	0.1001219745	0.4319652966	0.7823628417	1.1133817386	1.1119574753	-1.1775671232	-2.0968444572	-0.9215868062	-0.7667975205	-0.6360664989	0.0125076835	0.7098533841	0.7201353947	0.7335421503	-0.2270699995	-0.1969246294	-0.1195457865	0.3984976242	0.0692970341	0.2164677774	0.2339631735	1.0399564933	1.2007425469	1.3516464572	1.2095694485	1.210657829	0.3756601333	0.26766696	-0.4613526193	-0.5104345721	-0.0575544943	-0.9130225165	1.3805219115	1.474572765	1.2231713045	1.6025425013	1.2847624557	1.2193099328	-0.4397515874	0.1279270751	0.7546321295	-0.5956183265	-1.4886027951	-0.6764104714	0.1303685547	-0.2747781246	0.0541032712	-0.956177312	-0.9001920539	-0.6734136982	-0.2223018268	-0.7006808307	-0.4003463817	-0.795783793	-1.1577402044	-2.0590342865	0.8775682876	1.599275636	0.9401536149	0.8902044088	0.5612464939	1.221886025	-0.3839502103	-0.3119784017	-0.4899752713	-0.8745946705	-1.1861029832	-0.9963380318	-0.6367043707	-0.4594030797	-0.595023178	0.1224535033	0.2037493988	0.3159602528	0.502606452	-0.248096481	1.2329708053	0.3998582656	0.4822678722	0.3211760397	0.0730795586	-0.4984766407	0.4133181249	-0.7821026351	-0.0162087685	1.0454043186	0.5293732461	0.4688432518	1.0116411184	-0.7395567217	0.305847597	-0.6342728555	-1.6621227424	-0.4537227689	-0.650481624	1.6240993811	0.0933270051	-0.0165248056	1.1049681235	-1.3128442641	0.311255117	-0.4203965393	-2.1758462868	-0.8795268283	-1.0708781633	0.1962675985	-0.0248007593	-0.789340069	-1.0956789226	-0.158138817	-0.4073270545	-0.842260708	-1.5030059771	1.3937658789	-0.3266498356	-0.1128411389	0.7783182879	-1.5336153175	-0.1398494387	0.2668531277	-2.0144711373	-0.5936969587	-1.2361528494	-1.2261794337	1.8111954924	0.0824096066	0.68348426	2.4113346444	0.7658938666	0.083345108	-1.1428343258
D8B26_007724		conserved hypothetical protein	CIMG_13603	hypothetical protein			0.0049234945	0.4898298708	0.9566969257	0.2092159585	0.0001089531	0.2212681623	0.0362391143	0.0094193696	0.4293171647	0.6599936901	3.97376737270518e-07	0.1589255287	0.8528454006	0.0210649644	0.0001662549	0.0083575639	0.16721755	0.836853312	0.0521033102	0.1116363804	6.6376864017092e-07	0.4945475618	0.4901100896	0.0057067781	3.11812438034125e-06	0.0131490519	0.0645985738	0.5920121516	0.0266697802	0.0326777938	1.49901133223814e-08	0.0063858731	0.4164989026	0.0234133711	2.17191797078923e-09	3.29485734713124e-05	0.7674231948	0.8558965653	1.11912714530735e-08	0.8101628037	0.4787122837	0.5472230317	0.0010269369	2.07049357213316e-05	0.000215316	0.8613967239	0.0001299951	0.2817773633	2.5265479883879e-09	0.8326521888	0.5464840563	0.013793633	0.0003672549	0.9380434641	6.85442605265883e-08	0.0066817183	0.0015053546	-0.6480996561	-1.2819074713	-0.7772978878	-3.2998135321	-2.8996424695	-3.7172793342	-1.0044558411	-0.4958282754	-0.7918551479	-1.3093544109	-1.7196727239	-0.5565838595	0.8582537472	0.9855485454	1.0859614068	1.0038087222	1.4050649009	0.6465928577	-1.3927765972	0.5547080444	-0.4322176667	-0.8839171117	-0.6598387035	-0.2179917047	-0.0403959659	0.7700669431	0.245542012	0.6709665283	0.4697901687	1.0121899302	-1.6409292008	-2.6523913931	-1.570868618	-0.3599961185	-0.8622823543	0.2274718576	1.2371270513	-0.6173260043	-0.4290431706	0.7981764615	0.8619180272	1.1104009691	-1.231336057	-1.6159388021	-1.3109469141	0.7603568459	-0.2571791221	0.662571353	0.3552598782	0.2376220123	0.0343731047	1.3596226958	1.0912140389	1.1697295884	1.0516938526	0.917948645	-0.1219045161	1.8018032613	1.9682101467	0.8888917921	1.9864021748	1.3072296554	0.8144736356	1.4631228641	1.0721341586	1.4293356028	-0.1223407307	-1.8070408122	-1.1502103543	-2.0426353148	-0.2005318003	0.1519603164	1.4486065259	0.8748080394	1.1689795394	1.675359363	1.5147850847	1.4336141667	-0.392330438	-1.3745790495	-2.9142176461	1.223641452	0.2514204306	0.7441983779	-2.3910222788	0.4791443552	0.0363524779	0.809865922	2.9065191119	0.7638728977	1.243017253	1.1414059539	0.4138855341	-0.2274408237	4.0479250658	-1.0301931951	0.1114993908	1.6571894191	3.0180185028	1.8828576607	0.8526644657	0.1404514088	1.1703579719	0.9446897302	4.1883764746	-0.494697914	0.6165693703	1.7382635082	3.6345878731	1.6261265585	1.1314286445	0.3226752231	0.8764638247	0.9886007744	4.5110516977	1.5826380563	0.3858930201	0.9232843827	4.8969447178	2.2795132349	-0.3024203176	-0.0760111135	4.5945244002	-0.1673449431	-0.8806266535	0.5302838838	2.7539612196	2.2266856801	2.0593407371	0.2503227334	2.090885914	0.3944841177	4.8448471335	0.166307357	-0.4606764458	2.09665319	2.1787126995	-0.045911004	4.2753658895	1.7639472577	1.9302546147
D8B26_007725							0.8560523133	0.6078808087	0.5531475133	0.6207083669	0.1140767546	0.0106312449	0.0282206148	0.1438978783	0.0314010678	0.2275840792	0.9179253682	0.0038134974	0.4779043635	0.2824283753	0.0394437133	0.0018264233	0.6732972471	0.1956034853	0.7701883579	0.1023578147	0.1341857025	0.0015491642	0.5269586071	0.0155947592	0.2922172124	0.0001195047	0.3104160514	0.5490063326	0.9317916391	0.0638400047	0.3416157096	0.0231773427	0.9689023882	0.0017354351	0.3956978844	3.51237043240781e-05	0.9918282962	3.17992268388294e-07	0.4129338147	0.4952431966	0.6487761345	0.337021195	0.0448670094	1.65603829817585e-06	6.56189146763789e-05	0.6630461801	0.0188065148	2.43790675064769e-05	0.8234545159	0.9410244922	0.1387185205	0.0707440588	0.0049235506	0.9141406545	0.2631296432	0.2208303976	0.1849753795	0.4899606796	0.8467541665	-0.3762031462	1.2491799046	-0.4661262502	0.8317141025	0.9221003894	-0.4703967948	0.4192686501	-1.6831931137	-0.2190423088	-1.2929926417	0.7254231439	1.2240487822	1.3194326363	1.7867740991	1.4539172699	0.1415096216	-0.9067929581	0.1808693416	0.4163360518	-1.1348990667	-1.3962474857	-0.253617229	1.5818818968	1.9167020146	1.2143899642	0.4820455414	0.7126228263	-0.0345589726	-1.6403723888	-3.3888001753	-1.9447073208	-0.589444912	-2.1292058532	-0.8382445498	0.5007182692	1.0483636571	0.0784736301	-1.160624742	-1.5625467486	0.8214511639	-3.5527073399	-3.937310085	-0.1728865783	0.2421282337	-0.6310178249	-0.3339002685	1.2725263468	0.4761222491	1.0634990689	0.4167630362	-1.034237034	-0.303644788	2.2274123144	1.5523775582	1.1225778787	-0.4980348601	0.0973160323	-0.1885539079	3.1056710362	2.4803085803	2.2279798942	0.2371296293	-0.4746134041	-0.1902595145	0.1095416274	-1.321057173	0.3842347738	-2.7790440969	-1.6739061767	-0.161757394	2.8179924078	2.4738421586	2.440563548	0.976918431	0.1858006177	0.3726801781	-1.0177079078	-3.9854569496	-0.8432715063	-0.1936988894	-1.6224918753	-0.2437491712	0.1497167347	-0.4047401038	-0.4491615957	0.4495321452	-1.0036184342	1.750727689	1.3459875853	0.9280884756	-1.2718008091	-0.7652423123	-0.0755299586	-2.5480682907	-0.5630350913	1.1311314999	-1.5666535255	2.8499955784	0.3019272877	-1.1694306183	0.3216929486	-1.3971711299	-1.2449605769	-2.8526692195	0.8561385987	2.2918710275	-0.7105149268	3.5321709094	0.6795016899	0.5994683327	0.0650226826	-1.1752771993	-0.6454922442	1.3792149593	0.046776867	-1.8282136017	-0.5987153772	2.3528582628	0.0362577395	-2.7655991657	-0.5624576377	-0.4962796584	-0.9694217781	-1.0339403118	-1.6799367049	2.7959708038	2.2996911454	0.7143319238	1.831810991	-1.9981001246	0.1518742861	-0.0639530038	-1.2394808408	-1.4531505794	2.1428629331	-0.0807471251	0.6897123537	0.9841292174	0.9201762136
D8B26_007726							0.825364361	0.90658529	0.0622707465	0.9052535801	0.0171267909	0.9146699205	0.9977381283	0.0829459271	0.7846923799	0.626681094	0.5686061449	0.2160697645	0.5371691924	0.3340000233	0.0091307742	0.2063757803	0.9118587922	0.2454475951	0.6086692659	0.1112400413	0.0759776349	0.0429784164	0.3841161598	0.3445932865	0.1812792207	0.0032133374	0.2837661049	0.9432001716	0.5170076473	0.0044517745	0.0502662812	0.0132345859	0.4316185552	0.000774878	0.3581511833	0.002666606	0.9656882273	3.05555134373475e-05	0.2498502634	0.7847631538	0.943520062	0.7810207173	0.3770495297	0.000824267	0.004560188	0.9016163286	0.5320729279	7.02940129325977e-06	0.0908835172	0.0224233531	0.4676231017	0.0784220989	0.083185279	0.2114973852	0.9645317901	0.0011205611	0.1666429821	0.0239007025	1.13117459	0.0057337832	-0.1948537662	0.7358320131	0.9726429324	-2.6543835774	-0.3294679648	-2.0792128047	-1.0117495671	-0.1996754587	-1.3585146892	0.7553206614	0.1500651559	0.6412917451	1.1194157323	2.0143295042	0.8129531683	-0.2353494114	0.6458620108	0.4357029019	-0.4634555201	-0.3622338596	-1.2520250807	0.4322955845	0.0597665888	0.7014089397	0.0754865761	0.5609441351	-0.1000810201	-0.1209319356	-1.1323941279	-0.53629818	-0.2805714447	0.4167068114	-3.8672407213	0.6416470991	1.0339157941	-0.3496184968	0.7332112259	-2.4760657027	-0.8290333844	-0.5593356983	-1.6809040376	-1.3759121496	0.1250758856	-1.1819666996	0.1062177321	0.7656326522	1.9440324017	0.4548346963	-1.0272706346	-1.5851859087	-0.1940801289	2.4050412484	2.1447495339	0.8506049537	-0.5635569076	0.4343405399	-0.2540759555	2.4700052027	1.9635483918	1.7906470949	-0.0483581022	-0.4198412179	-0.255781562	-0.8039773267	0.790958965	0.3697869109	0.2143275446	-1.00246263	0.0242593255	2.5325046763	1.8183043827	1.8019857664	-0.7115339675	-1.2131451635	-0.0778667996	0.1842503556	0.5928771926	-0.1718279596	-1.5926446706	-1.6880139228	-1.6426949525	0.1815227522	-0.0983188574	-1.2359307486	-0.1167481661	-1.5157723581	0.0961365929	-0.0021822644	1.1144498347	-0.2176175068	-0.3696027226	-0.4013225234	-0.937839029	-0.5004479633	-0.8968585402	-2.0162203214	1.0209936815	0.0831546525	-1.073469224	0.541428574	-1.3764236477	-1.4747917474	-1.5950211712	1.1044849959	0.8648085979	-0.9117353255	2.3113283557	0.7163071845	0.0858759615	-0.4771804604	-1.9237002182	-1.3889157859	1.5062081795	0.7372660459	-1.9763351673	-0.65164974	1.7170460986	-0.1447124083	-2.3318854947	-0.7963621482	-0.1996718856	0.2195747473	-0.3109659404	-0.6921605781	1.8566511214	1.6569792358	-0.3915015428	-0.4957031129	-2.6633201747	-1.187863691	-1.9394169151	0.7219154752	-1.399024192	1.3673043913	-0.8020432856	-0.0317198008	2.8912631521	0.951846237
D8B26_007727							0.5562735352	0.6667581638	0.0397363339	0.5034691937	0.4326650561	0.2858372728	0.0920763082	0.3936301462	0.000178777	0.4204051575	0.149070788	0.5893224136	0.7135687852	0.0248573068	0.2987319443	0.5453029212	0.9109388081	0.0144196545	0.0036287583	3.07825076660053e-05	0.0003162623	0.6485674516	0.7439449976	0.1177272198	0.6516453422	0.9677494384	0.605799984	0.1460783821	0.0069564139	0.0001028261	0.0080175005	0.3978676901	0.683711095	0.0011528737	0.0025850523	0.6820644973	0.9843366089	1.99153184256452e-06	0.0029327641	0.3583301408	0.919585451	0.0338024277	0.4624169519	0.7678047606	0.5315762731	0.9979556473	0.0224868863	1.63272780294249e-06	0.0030052242	0.0386079497	0.0073893716	0.9725058346	0.02911134	1.06871477339009e-05	0.0216481538	0.9052323131	0.0590533146	-0.3622513998	0.7650602409	-1.5179218428	-0.4961169709	0.6410196859	-0.5510126936	-1.8561111085	-1.1161579967	-3.6028684308	-0.6609360752	-0.1383685841	0.662150201	1.0307523415	0.9483376248	1.3826083292	-2.1697746402	-2.5682198109	-0.7107024578	-0.659469364	-1.1188017147	-0.4358760276	0.6973870281	0.558895357	0.2406211056	-0.6059332144	-2.8424006605	-1.1117533035	0.5913593142	0.3812429102	1.0987293783	-0.7270497219	-0.1535494134	-1.5745269789	0.8802711035	0.6430729323	0.2238134967	1.3056184762	-0.2584142858	-1.8732741228	1.8940537742	2.1500257907	1.895238503	-0.9454878006	-1.3300905458	0.0390316797	0.4273908597	-0.4492825724	0.7172116327	-1.0990598917	-0.5365545025	-0.7062508503	1.5552731432	1.455943084	1.008887895	0.0215632804	0.0860566324	0.0188270323	1.4571079826	1.4424053932	1.6817000371	-0.9422291407	-0.5366482614	-0.6161948662	1.6534063858	1.3094838973	1.4935813064	-1.4796360462	-1.0737335789	-0.7232343608	1.1236313258	-0.2041901612	0.2661384458	-1.0082244631	-0.6802602624	-0.8671002992	1.5514067684	1.7867611665	1.1311936955	-0.0856486782	-1.3782374104	0.0207234483	1.3819505708	1.134105288	1.0195159668	0.4089797569	-0.304686623	1.1205267513	0.3824312616	0.4068603714	-0.8160383119	-1.1207249349	0.3838559298	2.320420993	-0.3924186589	0.7907163012	-0.3680041146	0.181203473	1.3650477158	0.5880638443	0.4427684685	0.0747643539	1.2582139145	1.4608663714	2.3831456187	2.0489302157	-0.3092072851	-0.3294483028	0.9768025836	0.2586155416	-0.0369587231	-0.3461660082	-0.699787766	1.0905269081	2.1042882148	1.3491424497	0.5034382475	0.2129182425	1.4676022016	1.5620606923	-0.2565287176	-0.0363739472	2.1911952196	1.5256867451	-0.5913481351	0.1996678804	1.458611314	0.458283422	0.1967226507	-0.3946254844	-0.009623327	1.057779996	2.3196686594	1.516063418	-1.566313756	1.9997226226	0.0244291098	1.1587058503	2.9944110551	1.1831349601	0.1640174179	-1.4022963381
D8B26_007728							0.0161215166	0.7539303078	0.000352412	0.1219005435	0.9643018589	0.3361636022	0.4951285488	0.00066669	0.459252703	0.0759845183	0.0084150782	0.8528685782	0.0269142018	0.3007555652	0.0807077093	0.7287316877	0.8471932011	0.2333237566	0.0339630072	0.1409285523	0.0005274138	0.3691690599	0.7206692657	0.0095034854	0.2489156756	0.8012718413	0.5466920926	0.1439569649	0.0925379573	0.3715591881	0.0120170567	0.0048910851	0.7451669021	0.0027429875	0.0053757446	0.1681203821	0.7649481348	0.0285884742	0.0303295524	0.6784133929	0.7959899765	0.3520822204	0.078101961	0.5464283096	0.3234456188	0.9863836384	0.8755231818	0.0537803714	0.0372837556	0.9975104697	0.2418002876	0.1993333543	0.7928179499	0.4319501054	0.2777263201	0.5855827172	0.5049208888	-0.1074436315	0.0519529871	0.4335679242	-1.30543954	-1.597146182	-2.2083321693	-0.2324742704	0.2761532954	0.4457899952	-1.2292505448	-0.8164466199	0.0089468338	-1.2673174131	-0.3396385429	-1.0311729163	0.2535635475	0.463759874	-1.8825951063	0.2967428133	0.1670329492	0.7216345394	-2.1443570187	-2.6952120548	-1.4297250503	0.0253168079	-0.2457308699	-0.6986834513	-0.3830225012	0.7943127625	0.1678448293	-1.2315177094	0.9720329893	1.4381521501	0.2515207801	-0.331308883	-0.9148166976	1.1611117155	-0.1501990151	-0.6319706188	0.5470744191	1.5659955335	0.5384281386	1.3856708538	0.1290757211	0.6368844921	-0.7131376178	-0.9569494416	-0.8195850816	-0.1428477145	1.3610759535	0.4437845961	0.0991827889	1.0967862376	-0.5443363155	2.3939911481	1.1777240575	1.3563458516	0.441334536	0.2360118714	0.1737581855	1.0219884993	0.7978649421	0.7621095679	-0.2020125979	0.0267905186	-0.3324200039	-0.032618862	1.3080853394	0.0210413999	-0.7401390273	-0.1655158237	-0.1495202748	0.7326500504	0.6636634288	0.6970355273	-0.5763633269	-0.140130999	0.1881926912	0.2169216327	0.2356514512	0.1796920195	0.2916078504	-0.4766716017	0.2101933977	-1.8683342364	0.207797754	-2.1133266977	-1.088658181	-0.0371947074	-0.6380616596	-0.4302639056	1.9393499985	0.4640849603	1.0778358771	1.9021552911	0.1187424558	1.3502524456	-0.674018954	1.3130577382	-0.2433463751	-0.1246039192	0.7792943125	1.3683918654	0.9377192865	2.6814496036	0.5233245129	-0.4478757444	-1.5264767555	0.8651819938	-0.1626631185	0.3606613945	-0.9211699858	0.895097624	-0.4687160131	1.7602796178	1.4390215301	0.2347490737	-1.312327075	1.9950286914	0.7081167294	-0.4331680014	-1.0145902758	1.56186069	0.2454056868	0.5303865343	-0.7181713951	1.3955685281	0.2927359643	0.5381416512	-0.0622225856	0.1040695763	-0.9068377832	1.4996381044	0.0019613745	-0.8188321372	1.0514634737	-0.2271440597	-0.5703437954	0.824319414	-0.4756324015	-0.473671027
D8B26_007729		conserved hypothetical protein	CIMG_09343	hypothetical protein	HISTO_LF.Contig359-snap.165.final_new	DUF1308 superfamily domain protein	0.0001068812	0.9528634765	6.18616939698477e-06	0.9620266586	4.33313055758483e-12	0.1792656207	0.1678257913	0.0089561014	0.4420048329	0.4781208111	2.21909961681739e-08	0.3290688139	0.000174423	0.0625820168	2.14869028821058e-06	0.1042987037	0.4872754776	0.150541304	0.007780674	0.0049134413	6.28717319354317e-10	0.7488177004	0.3407759676	0.4588941634	0.0001395947	0.383252682	0.2015876128	0.2192482981	2.88648254317422e-09	4.23278804804994e-05	4.16631014879582e-13	0.2316099953	0.000119327	0.0059986679	4.47433612484576e-07	0.003077592	0.2306156085	0.7858980255	7.40080503655116e-10	0.767049083	0.968711307	0.6759637633	0.0002744991	0.1203729559	0.0774348066	0.0252449429	0.5596907356	0.112994204	1.19324750019081e-05	0.0262695219	0.0273806561	1.4863021800941e-11	0.0960111052	0.1672206146	1.06931432458538e-09	0.5424973838	0.1630341449	-0.6211292645	-0.4304628959	0.0421742978	-1.2259765354	-1.0536980725	-1.950623847	0.0539275032	0.2971641068	0.1976917041	0.2947801109	0.6946066938	0.9023374144	0.2253490717	0.4138814994	0.2978512059	-0.1405075631	0.1649410387	0.0677392712	-0.1512121548	-0.2854210716	-0.5564257357	0.5340738981	0.6789136576	0.7438616176	0.1349728678	0.0830916037	-0.2907196979	0.1674222033	0.07314253	0.2227768277	-0.4470615004	-0.7608844187	-0.3804689362	-0.0692751656	-0.1590733818	-0.0790592599	-0.2158954981	-0.0092870281	-0.226904208	0.5138731507	0.367729734	0.7148908783	0.0789411355	-0.3900987119	-0.3253964498	-0.0664587147	-0.7662894071	-0.2868001428	-0.2696567482	0.2265494603	0.0283032346	0.5836170642	0.8715864049	0.9023851567	-0.2720062356	-0.7986320696	-0.5374523602	0.0378010278	-0.0903951934	0.0087924937	0.4850196744	0.369806013	0.0334703212	0.3893261122	0.2576616869	0.4160668757	-0.4264998943	0.0337510971	-0.2999119121	-0.1069607571	-0.5299230006	-0.4444746347	0.2235308441	0.1192673847	-0.1274912159	-0.3400242583	-0.4262242483	0.0551110604	0.5465304768	0.5478536066	0.4099718532	0.3397066841	0.3029270436	0.4036125916	-1.077762222	-0.0156751835	0.9665501673	0.0122230925	2.0286372058	0.3089188514	0.2932436679	-0.4945445229	0.163086793	-0.1523571116	1.5340926829	-0.2243239085	-0.7548196892	0.4203792031	1.2738175166	0.3798851375	0.155561229	0.3359919867	0.5962671531	0.6367612187	1.8700846697	0.0753411715	-0.3009986458	-0.1802845227	0.9728188708	0.2020051534	0.2773463249	0.2853545157	1.1826203146	0.8003306385	2.1554391854	-0.2638989671	-0.7989792023	0.5425967283	1.3564599831	0.5903614683	0.3677581995	0.0560944924	1.7242181827	0.0669550862	0.0379085062	-0.1339899312	1.010727377	0.2941239093	0.3610789955	-0.5804614488	0.1330293569	-0.2950844836	1.1437567339	0.4893198076	0.4493320837	2.0164141133	-0.3299643187	0.2897639428	1.6864497945	-0.1703961778	0.3189236297
D8B26_007730		WD repeat protein	CIMG_09344	WD repeat protein	HISTO_LF.Contig359.fgenesh_plus.176.final_new	WD domain-containing protein	0.4521923545	0.1720674399	0.5531475133	0.0151189971	0.2229556224	0.2767832075	0.0085853931	0.461202944	0.8227247718	0.9279636194	0.0437914438	0.695680218	0.0018226388	0.1685268783	0.0587163497	0.2002085594	0.0711365412	0.2901190951	5.65669199411323e-06	0.0340835827	0.0030348479	0.0508721289	0.9788516486	0.4418207841	0.0393786367	0.2434519422	0.5010700527	0.8481818774	3.37139710665665e-08	1.46862524073135e-06	0.0005588781	0.0570621175	0.5397720383	1.06914792645522e-07	0.0066135723	0.5639375687	0.9979677144	0.0008596293	0.0061158324	0.0145802009	0.9268821238	0.190052472	0.1438955192	0.0022239481	0.6802881934	0.9726147323	2.57798481489818e-05	0.0002267026	0.0034418937	0.0012310528	0.2731657374	0.0004867032	0.0774606358	0.1784259135	0.0533930298	0.0822354146	0.208725439	-0.7396176988	-0.6729053219	0.1319162163	-0.3120769322	0.1138572265	-0.2552996456	0.7019344747	0.6230791475	0.4607714144	0.8923149039	0.9859652085	0.870931597	0.4108619761	0.5097243568	0.36744617	0.0846547264	-0.0385327829	0.0347132613	-0.0756793231	0.2282939	-0.0132293798	0.1105622779	0.399966164	0.1997459277	0.5531982494	0.3684872794	0.2145088078	0.371350003	0.4816109115	0.5152877081	0.3161571862	-0.5189039091	-0.6318495538	-0.6962412723	-1.2421807884	-0.2924469331	-0.3971631737	-0.1891536327	0.9997627831	0.6468490236	0.7433805245	1.1352304864	-1.237546787	-0.5580191947	-1.3171576441	-1.0013930777	-0.6893156675	-0.5576588644	-0.1344259991	-1.0398825316	-0.7088032195	0.6602593262	1.2730129026	0.7091608076	-1.0687395773	-0.9012215656	-0.9886643866	0.5790013544	0.6855525338	0.7108019587	0.0905101878	-0.3148690813	-0.3847652619	0.5957648968	0.6103303297	0.7948970606	-0.6465157272	-1.95836825	-0.8489107095	-0.9138548334	-0.4367481358	-0.50125855	-0.1839720631	-0.3350763632	-0.2190599911	0.7509970762	0.5699567339	0.8350973137	0.0765933749	-0.715877431	-0.2912809484	0.4842873813	0.6102877251	0.5195933329	0.2587781741	0.4273707424	0.1887721287	-0.6778657294	0.3573646969	0.3374132292	0.7647839716	0.2200450129	0.0714039123	0.030664064	0.5774097098	0.1295594589	-0.9421922253	-0.4556088132	-0.5848275284	0.4061518548	0.5357113137	0.339728452	1.5019656902	0.6402050222	0.9171381618	-0.6396931333	-0.0225023966	0.2911413823	-0.607329925	0.4177950121	-0.2218981212	0.0728347843	1.5973028711	1.4706492414	0.9899729461	-0.6015298252	-0.2141952424	1.6360857031	0.7757777038	0.1780156183	0.0063133195	0.862853579	0.7820910232	-0.7691876943	0.1165560714	0.5371920148	-0.4907738536	0.8998559746	0.1306682804	0.0564143155	1.3292791923	0.9666152325	0.8385053388	0.9808475279	0.3131610725	1.0352304263	-0.4884847805	0.4000351889	0.5467456458	-0.5753588968	0.4054886311
D8B26_007731	OAC1	mitochondrial oxaloacetate transporter	CIMG_09345	mitochondrial oxaloacetate transporter	HISTO_LF.Contig359.fgenesh_plus.167.final_new	mitochondrial carrier protein	1.34964066297079e-16	0.0925824193	0.9377669359	0.0012541324	4.4806691511656e-14	0.0049694908	7.08119220126932e-06	2.754850360644e-07	0.0060339794	6.37274208627623e-05	0.0003743517	0.0230280202	0.00014243	1.98336106241104e-05	2.15294637541251e-20	0.8659221563	0.0127340548	0.0007573307	3.7820897821469e-20	7.43372343633003e-13	0.8334184615	0.0041355267	0.7284624056	0.9136072037	1.06503498436209e-21	0.0005503592	0.4583931861	0.0069749393	1.19226425116481e-16	3.20902948782825e-10	0.004120657	0.2156942026	0.9975085352	1.14159861254926e-09	0.0041872086	0.0023799886	1.18377029206087e-05	2.11771513570383e-07	9.87362777098954e-13	0.383322056	0.9098054043	0.0330443368	2.9684086889875e-20	0.1001606177	0.0105993094	0.9573656036	7.47113509198669e-08	3.88437122592654e-07	4.76589226928653e-12	1.03214574657332e-07	0.6207164674	4.73330699388282e-08	0.0561728762	0.1868914629	9.1402709663681e-12	0.0002459001	0.0895755884	-0.6864201264	-0.3484710809	-0.4177478527	1.7393793916	1.8743936984	1.7387637827	0.7844822657	0.6492776928	0.6880572288	0.6411393434	0.5797613907	0.5633876666	0.2057289727	0.2148761101	0.0970557526	-0.0679805544	-0.1806645458	-0.1116786022	-0.1460707253	-0.0471674043	-0.1954665908	-0.2210571367	0.2299326237	-0.3883385428	0.5855526732	0.4699815769	0.3816005716	1.0785579434	1.0106174106	1.093834036	0.1806794984	-0.1173120078	-0.1213498877	-1.2446833811	-0.9692134369	-0.7045684327	-0.2695516596	0.0217148262	0.3180199553	1.6574436848	1.8257980799	1.9989713014	-1.333882045	-0.9417896743	-0.9880939121	-1.3681104309	-1.0425854917	-0.9620506063	-0.299752381	-0.4162727448	-0.2370583805	1.0895031989	1.4422438543	1.0396634792	-0.2006676696	-0.2278925535	-0.239274827	1.2569188234	1.135513721	1.197258224	-1.2630063482	-1.1756870305	-0.8663560317	-0.0408073795	0.0034021152	0.1822317214	-0.73442397	-0.6821991086	-0.5733881457	-1.3059679548	-1.3193696497	-1.1116066605	-1.1002480438	-0.9251995421	-0.9848181483	0.1898463871	0.1984396417	-0.0414018991	0.6667054672	-0.8604709832	-0.6197626393	-0.389806849	-0.3356769627	-0.2053640799	2.2600727417	0.3501533189	0.0209092016	-0.7017657238	-1.8890102211	0.6061011326	0.9562544515	1.1671973398	0.5820054089	0.8869561696	-0.7218128813	0.4593779742	-0.8562787433	-0.9445941969	-2.7452889644	0.0452517584	0.5046297326	0.7670720361	2.7905481193	1.8007021639	0.0452591548	-0.6050957803	-0.1539136975	-0.0340341399	-2.8992026619	0.7623587596	0.1572629793	-0.6289502803	2.3155115364	1.5191186369	-0.5836911255	0.255500671	-0.0013366884	1.4195442568	-0.5850278138	-0.6236618258	-1.1469293159	1.1517774378	-1.7319571297	-0.1843898051	-0.0981054355	-0.5528455506	-2.9973080974	-0.3409482711	-0.5253380762	0.0657228192	1.3310737869	1.1191765074	-1.6662343105	1.1860696721	-0.1132414277	-1.1872444973	-0.4215245536	0.2929936859	-1.6087690509	-0.8277596672	0.3583100049
D8B26_007733		ribonucleoside-diphosphate reductase small subunit	CIMG_09346	ribonucleoside-diphosphate reductase small chain	HISTO_LF.Contig359.eannot.2154.final_new	ribonucleotide reductase M2 B	0.2318782307	1.69007351448932e-07	0.3456823054	0.0011679018	5.85396763911972e-07	0.1777460673	4.90252442065698e-10	3.17519772056736e-05	9.65194470405229e-05	3.04517224055417e-08	7.42696360680467e-15	7.11886234200648e-11	0.5768559426	0.8800350064	2.92581507297407e-08	0.3016309966	9.6543867735337e-13	0.1293062606	0.0327445206	0.4212858149	2.40428338945536e-12	1.02497181396398e-11	0.9985500283	0.562558983	3.82943032529318e-08	0.7753191484	3.92366216260084e-11	4.609053039985e-12	4.44510307922555e-09	5.93799832906155e-10	0.5759472202	2.34114756938204e-17	7.75563140975978e-05	2.75028451360647e-22	1.0045890764542e-06	4.72686971053967e-08	0.7972014076	8.07542131273372e-16	3.99732306273184e-08	1.21728100444672e-12	0.9011014015	0.1231279449	2.13598937050544e-07	0.0001045301	1.23695872266821e-05	0.9919000519	5.30155337530121e-17	1.08701466871233e-13	5.43184150739638e-08	0.0015536432	1.75646068056512e-08	0.0530195224	0.1385740022	8.06489427991989e-06	0.0004512743	0.0052456484	0.935688971	-1.0134630626	-1.1370646209	-1.1881103316	-0.6854616295	-0.7649609972	-0.8976305948	-2.0992215477	-1.9085303673	-2.171644264	-0.5077749923	-0.1149315899	-0.2131611025	-0.0011101948	0.2559517841	0.19898633	-1.0865633046	-1.2567191069	-1.0914910494	0.3341101156	0.2228598417	0.5278929552	0.4563704863	0.9837748981	0.423919142	0.971443893	0.8865207459	0.4013554164	1.7513548794	1.7408910552	2.0616729026	1.2076115506	0.7212473291	0.6679657983	1.0254979606	0.7951774183	0.5964872649	1.0319826879	1.1610910092	1.3054982291	1.5742014031	1.4694666915	1.1493933484	0.5868527813	1.4527451114	0.9942179862	0.3169328919	0.971829473	1.1844960261	1.1010741993	0.7094944679	0.9391358521	-0.8212706413	-1.6009111945	-0.3724950952	1.9627027836	2.3466459321	1.6777596369	-2.1273686919	-2.2458391671	-2.1470397807	0.0947883273	0.5995170538	0.743474185	-2.3236614468	-2.2774135674	-2.6122325381	1.4396308251	0.8762920899	1.2133370161	0.3407671599	0.8613655951	0.8835972609	-0.0949605118	0.1742127456	0.2112410467	-2.239388874	-2.3485558225	-2.5203032026	1.7926955784	0.5232427433	0.8574268958	-3.049476237	-3.1982209635	-2.6612243112	0.3328742452	1.4806906478	0.272881176	0.9134500255	1.4206975787	0.3831813741	1.8638720219	1.211370763	1.101070565	1.6963392213	2.6320683417	1.9791563166	0.1741895307	-0.0513949621	1.5948871094	0.3027992559	2.2819555725	-0.4505197008	0.5866615315	0.2324673135	2.1815486409	2.1248663438	0.0013483383	-0.1957566509	1.5962354477	-0.0916767376	2.0331896061	-2.3316923124	-1.7463791192	-1.8504590324	-0.1501436714	3.1045025054	-1.240553727	-4.1623256586	-1.3906973984	1.5994290331	-0.2156736757	-2.872925862	-1.6063710741	2.295974105	-0.1282513549	-0.495115767	1.4679840928	-1.0829384504	1.2130356546	0.0240141706	-3.0503409963	-2.4625183129	-1.5823569035	-0.9226651271	1.7627869255	0.5072475532	0.4284815672	1.2952873041	0.9357291204	0.8959811886	-0.0266839385
D8B26_007734		conserved hypothetical protein	CIMG_09347	hypothetical protein			0.6547524681	0.6639259052	0.0984761681	0.2233692923	0.0783143395	0.2555873399	0.4452522264	0.3660843753	0.0498032304	0.7644233793	0.5010786637	0.7517799317	0.1849136982	0.3090141527	0.7794869197	0.1189581053	0.0426745714	0.0572850163	0.1109598269	0.3557681613	0.1602216006	0.0282240716	0.9145405567	0.0016931323	0.5701078423	0.2862601901	0.2741981379	0.1715727729	0.6604186028	0.0753380567	0.9125641677	0.7103191987	0.9219803513	0.2314705712	0.7929155999	0.6473129499	0.9656882273	0.9338042989	0.9512989602	0.675711751	0.7757721482	0.8840731036	0.7905364339	0.8810297528	0.794631837	0.9359716786	0.4499596972	0.4968220466	0.6380689871	0.4857675318	0.9583024599	0.7623824066	0.5536528972	0.4563514886	0.2875065219	0.9766272321	0.5196948589	3.566452356	-0.6116759754	-1.2066020654	0.1777728859	-1.0070185522	-0.2396929162	-0.6967944246	-1.5418038135	-0.1216236519	-0.639122915	-1.049441228	-0.9858880371	-1.9309463755	-1.9798085325	-2.3553154124	-1.0104579562	-0.6719375328	-0.3993826804	0.49984732	-1.0969885545	-0.4140628674	-1.3132212894	-1.5745697083	-5.0757956414	2.7309216551	-0.0981214758	2.006921396	-1.1368492726	-1.1819064303	-2.0493824629	2.5736228113	0.8251950249	-0.9006371221	-1.130337214	-1.0851356544	-0.3246890678	2.2366661725	4.1403683328	2.2600473526	-0.1165545433	1.803451545	4.2984807699	3.5998873156	2.1511542331	3.8546954976	-1.3767665803	-2.3943025482	-0.1378269763	1.9347259102	1.17915553	2.7749939285	-2.2396064832	-1.2125592566	1.4586544423	2.4483602752	1.1225165686	-0.8922456116	-0.1909302555	-2.1316322634	0.1185506966	-1.0854752267	-2.0095997929	1.8967587724	-0.5932692899	-0.7841801599	0.1168450901	1.1536118261	0.8225486993	-2.1961858924	-0.1500113975	0.9551265228	-0.3400796166	-1.919297107	1.4024351399	0.3771052824	0.1465195118	-1.5774841056	-2.207740488	4.9171332212	4.1354288461	-1.0215937289	-1.9569836127	-1.3153872707	-2.0070338946	-0.7641354564	-0.7448906296	-2.716230132	-2.1618141059	-2.6969853051	1.8192862258	1.0743955963	1.5972521107	-2.9382642471	0.6326440516	-1.0997331944	0.5015484712	2.2189473252	-1.7437219076	-0.47803798	2.0653644841	2.5669129553	3.1996901744	2.57799496	-1.2310914317	2.09995698	2.7515460461	-0.4595032195	-4.4532227019	-0.9375411995	-1.2558413858	1.4957046603	-2.2851596104	0.752338569	-2.4450427471	-0.1852026304	0.5618586411	-0.258445372	-1.7696420999	-0.4436480024	-0.7165209056	0.3385390008	-0.1527235524	-0.1051090016	-0.667832152	1.3861018486	0.3522573447	0.4485606491	0.2539802922	-0.4138518599	-0.6862566869	-1.2399263376	-1.141649285	-0.7913656885	-1.1945632256	-0.1047434301	-0.5351711992	-1.1972060468	-1.3947640504	-1.732377246	0.0928145735	-1.101748652
D8B26_007735		conserved hypothetical protein	CIMG_09348	hypothetical protein			2.21646928859694e-07	0.0003036095	0.0486544084	0.0312693832	2.65281274109687e-05	0.7128806604	2.43020922793373e-05	0.3504760005	0.0006689264	0.2480819668	1.6891663931566e-06	0.0096198602	0.1423565695	0.040094717	4.19795679120512e-07	0.5776453493	0.0012436658	0.0600098864	0.1265560863	9.02185972717162e-05	8.30707341016615e-09	0.0431601326	0.4942220601	0.1846160743	5.96967749806563e-09	2.05447479587875e-05	0.0116775872	0.0328672793	0.0003724007	6.93224356356807e-09	3.22018228031066e-13	0.0232015235	0.6387388695	7.56478339636849e-08	2.80623692533293e-12	0.0212681291	0.8960138445	0.1062874481	6.69108409516378e-13	0.1356519286	0.7720599414	0.9831051297	1.83082167811616e-09	0.9069660131	0.1695673153	0.2983104248	0.675352572	0.5382213888	1.3106843350719e-10	0.0169754406	0.1443078673	0.0337270071	0.0532652507	0.6159758225	5.33616662731199e-05	0.4716014412	0.1513667558	-0.16719259	0.414343721	0.0671359521	-1.3227532322	-1.5659613565	-2.1629101061	-0.2262332346	-0.5237548282	-0.8851841759	-1.4875723366	-0.7656960371	-0.7021428463	-0.3507606944	-0.5063298591	-0.37985082	-0.4384154484	-0.0153172542	-0.3302942621	-1.0315397618	-0.6619052599	-0.9730056717	-0.4645978438	-0.5171003733	-0.1739525652	-1.3013249424	-0.7642852369	-0.9653566124	-0.4905340024	-0.2716951865	0.2785553676	-0.4936612121	-0.6451164802	-0.5019262171	-0.0269426736	-0.0121949107	0.0155544135	-0.6997666369	-0.5545358304	-0.9156390752	0.206539315	0.5154700623	0.5211144464	0.7709468266	0.2054384189	0.7833510611	0.4192229773	0.0864441256	0.3020374164	-0.5227314861	-0.4861522863	-0.5781163656	0.9942544487	0.9943833222	0.9274967056	-0.1868536643	-0.7018472344	-0.3202031038	0.7700555554	1.0744335636	0.6463692042	0.9983249067	0.6686772417	0.1726781749	0.6420247355	0.873295556	1.3336871288	0.5263051982	0.5983538096	0.258222818	0.6342774063	0.4885477366	0.3403032352	0.6622413122	0.3554617567	0.2606164369	0.5061161406	0.438565302	0.7121281033	0.7301226572	0.6515990169	0.4104933133	1.1492332859	1.4464052169	1.2405263217	-1.7978459573	-0.9913665225	0.5279316963	0.6056393809	1.3344111311	-0.1281108258	-1.1194773483	0.2334873708	0.889529893	0.2922910249	1.567898502	-0.6527886136	0.3466820901	0.5360358775	1.6810932212	-0.1753099439	-0.8280985574	0.5231894128	0.4099946936	1.1213405149	2.0910879148	0.4630797806	0.2635381813	-0.3162943354	1.9446314026	-1.0979838027	-0.6349040221	0.5667199454	0.7131764577	1.494865925	2.6578078602	-0.544659303	-0.13208651	1.2725346959	2.5257213502	0.5012283343	0.0972932904	0.323940349	2.6230146406	0.336992848	0.1988325481	0.0086251454	2.1434639507	-0.0276691848	0.3093236632	-0.3796625728	0.0998881172	0.1361824473	2.2433520679	-0.6292271084	-0.4398470986	0.7287717503	0.5468357268	-0.144293109	1.2756074771	0.2512817372	-0.3779453712
D8B26_007736		conserved hypothetical protein	CIMG_09349	hypothetical protein	HISTO_LF.Contig359.Fgenesh_Aspergillus.122.final_new	signal recognition particle 9 kDa protein SRP9 superfamily domain-containing protein	0.4392279213	2.61956090898209e-07	0.1342559768	0.4211778801	1.0177766871534e-10	0.0578419608	0.0001789523	0.0113675629	0.301884951	0.1667500451	4.48930249770297e-07	2.7726465904657e-07	0.2837720885	0.6329724283	4.67701761997756e-09	0.0143894194	0.0020762788	0.1359813492	0.0061734627	0.9506388277	0.0008161531	0.0005614957	0.2775525684	0.3056583231	6.53934463573015e-07	0.3235524228	0.0140737231	0.4711062317	0.0037004026	0.7364899612	0.0028479468	0.5270661616	0.4871295834	0.4786046489	0.0300326249	0.0185548049	0.9859981573	0.3648890016	0.0233479325	2.11890284929321e-05	0.7644473426	0.6784110601	5.0930197989091e-05	0.0024134268	0.0770673084	0.9960504872	0.0108710361	0.7159825764	0.0260489135	0.0035880059	0.0014126289	4.85019246850668e-09	0.9072159221	0.0212129868	2.58310627886933e-09	0.5340842502	0.0002748244	-0.3687060124	-1.0114538718	-1.1009153815	-0.8427175363	-1.0197733256	-1.5325556088	-0.2285376613	0.0508317956	0.0122140723	0.6930115549	0.7550441938	0.7513789365	0.6296422685	0.7447879841	0.7243760629	0.0556016536	0.4372982182	-0.0223939746	0.4186306673	0.5841535444	0.8304189205	0.7326089954	1.0091642724	1.063368294	0.1877875086	0.1645345545	0.0365220218	0.3286410564	0.4848565292	0.343709551	0.7599279555	0.4520727604	0.4674916067	0.6206263344	0.8329733787	0.643138705	-0.7466336903	-0.2121229928	0.73482195	-0.3098815623	0.0967998993	0.0767011754	-0.2401498902	0.3965159814	0.0107124567	0.0494261235	0.2172250161	0.6836340845	-0.0928330957	-0.4309587702	-0.04169097	-0.3501070711	-0.3670670267	-0.1730425798	-0.6876073644	-0.61553582	-0.7865589277	-0.5121747495	-0.5389966544	-0.4524138499	-0.0539138116	-0.1242341803	-0.599612629	-0.5554866705	-0.3722858393	-0.5399266101	0.40902561	-0.1979417229	0.5581815783	-0.2098147437	0.428900291	0.2070521686	-0.2192030766	-0.4847887514	-0.484087319	-0.525256352	-0.7751895652	-0.2301713208	-0.196408506	0.1634113004	0.0947140708	-0.2854116653	-0.2566510018	-0.14672295	-0.2646559792	1.4648392	0.3389548415	0.2009088724	2.0684500207	-0.4598295114	1.0050096885	-0.5527184167	0.2460659363	-0.3173525918	1.515731604	1.4380481279	-0.2405280741	0.1252178395	1.8279219466	-0.6033556239	0.834692504	-0.4379210265	-0.7501113691	-0.0215379057	1.0778105775	0.9377090922	-0.3572740801	0.2682827951	1.4706478665	-0.2661925976	0.6715164947	-0.2307494394	-0.6235867284	-0.0891113357	0.8470611381	0.1834716452	-0.21827313	0.1806603837	0.6287880081	0.6029818755	0.0206209497	-0.2182288969	0.6494089578	1.1380872873	-0.2132827258	-0.1453781258	1.2573651407	-0.6711379039	0.4669493834	-0.0116362763	-0.6195924592	-0.0938326811	0.6377726815	0.8195893395	0.7832958295	1.8675411482	-0.0344569525	0.5416391387	1.8330841958	0.2071997383	1.0267890778
D8B26_007737		conserved hypothetical protein	CIMG_12335	hypothetical protein	HISTO_LF.Contig359.eannot.2167.final_new	OHCU decarboxylase superfamily domain-containing protein	0.8648892628	0.1263437856	4.30987033692839e-08	1.07166119632533e-09	5.52692568036782e-06	0.0083045652	0.2334970438	6.74788462462447e-06	0.4033566781	0.2029951127	0.5731782973	0.9834546168	0.4856063254	5.83263037305233e-07	5.57237962821513e-07	0.0082083245	0.0068317011	0.0018256069	0.1727670739	0.3084696354	0.0003598905	4.7802033543448e-05	0.7231704174	0.0731978824	4.0387970001271e-08	0.4862664624	3.74958548497322e-06	0.0698136231	0.9464431744	0.2937371569	5.18546275207076e-08	0.0001478459	0.1484965045	0.5281534229	1.2986043500152e-05	7.08815864518728e-06	0.9468000664	0.924139458	4.65224175874586e-06	6.23835397878994e-07	0.2809316229	0.3022146411	9.85689071598985e-05	0.2239173644	2.51634946631402e-05	0.6519117453	0.6661926212	0.5022034054	0.0001601002	0.111952462	0.1494992035	0.0046867123	1.72714318737919e-05	0.7317468505	0.0636489632	0.0015718897	0.0634253406	-1.4698932798	-1.4579589642	-0.3317181699	-0.6973649656	-1.2923445033	-1.1148307677	-1.3811099338	-1.9482662021	-1.7434750742	-2.7173526319	-2.4041885801	-2.4242933183	-0.4841561322	-0.5041634265	-0.2469413868	-0.3300770849	-0.4969519049	0.0561247801	-1.4500582999	-1.8872375085	-1.7287327801	0.5507907006	0.3239478437	0.9922916997	-0.6163588668	-0.5116214151	-0.5170254383	-0.7895947028	-0.8471971138	-0.9208817374	-1.7188211831	-0.5707749899	-0.5163883448	1.2584698453	0.7072860808	0.5956825773	0.1488184531	0.2372441185	-0.4231079675	0.3389529172	0.4568092425	0.223974139	0.432917794	0.4232423348	0.6240769915	1.3535563793	0.6218216607	1.1695348664	0.3349344749	1.2060425189	0.6436062757	0.6320244344	1.6194528316	0.8800198029	0.349334594	0.3832621452	0.3747493863	0.5697996098	0.4892867355	0.6046329711	0.7008171524	0.6164762983	0.4916692895	0.6038314994	0.6914649461	0.6029273646	-0.0181747119	1.518707664	0.9295867611	1.1169836004	-0.0102091377	0.2197195886	0.4905935535	0.5767808499	0.4521961341	0.3493841723	0.2240831122	0.3335247017	0.5644392031	0.6448928321	0.7147031317	1.1281730622	0.972908552	1.0247188495	-0.0839636026	-0.6836715371	2.3127836278	3.1321084562	1.7130756934	1.1349610141	0.4512894771	-1.4880782123	-0.3102555986	-0.4550523918	0.2249974811	0.0090532551	0.211956519	1.8320153546	1.9250322124	0.9784266359	0.987479891	1.2251735047	-0.4748612266	0.3787274921	1.4501709858	1.4933197249	0.1977619476	0.5455108325	2.1227941601	0.2284729226	1.7217926475	0.6519253105	-0.0206978638	0.2963400462	2.1020962963	1.371500913	-0.4648015147	0.1818302659	1.6372947815	1.6042575518	0.0828059455	0.0318795726	1.7201007271	1.8375858719	-0.5913276059	-0.3900829204	1.5314665542	-0.3304233451	1.5071625268	-0.3273685432	-0.1387343703	-0.1983939455	1.3927321839	-0.7226067944	-0.7803895711	-1.4190327628	2.0990826357	-0.1340442411	0.6800498728	1.4527373057	0.7301305113
D8B26_007738		WD repeat-containing protein 44	CIMG_12336	WD repeat protein	HISTO_LF.Contig359.Fgenesh_Aspergillus.125.final_new	WD domain-containing protein	4.44127241839506e-07	0.0898604217	1.16187757023636e-05	0.0325419746	0.0069525224	0.0002231364	0.0210586032	2.15441009170543e-09	3.31309107320762e-08	7.32574786794807e-08	6.38865320702873e-14	0.0184203489	0.0018593193	0.0372547599	5.44179418562186e-08	0.0046471523	0.5403975401	0.9836015986	0.0056747104	0.000712345	2.2093872039925e-10	0.0022695795	0.7341720838	0.031689766	9.82151230127477e-10	5.73376050686532e-05	0.2180670806	0.0642228482	0.6924331858	0.0087715477	2.27447694703354e-10	0.1774956391	0.055753643	0.0204677153	2.18447850435492e-06	0.0083442252	0.1229581723	0.6260975793	0.0091580625	0.4136835113	0.85643189	0.691133068	3.16047413631454e-07	0.0029071427	0.0436693869	0.4825923014	1.18241199325621e-05	0.0061444952	0.3154023062	0.508456108	0.9726855421	4.1838110461848e-06	0.2133247345	0.0327001736	0.0002301972	0.5047641894	0.8911486912	0.3971737812	0.4332044225	-0.8935713165	1.2580896803	1.496128215	1.5183832072	0.2690865839	0.1092368664	-0.0189775118	0.282786841	0.104000764	-0.0254307006	0.4936278595	0.3987396273	0.5921783912	0.0798256829	-0.2681932202	-0.2578737179	-0.7137015217	-0.5561040716	-0.6053067737	0.6458769373	0.6631159157	0.95629575	0.4690342352	0.5965819536	0.6013112089	-1.3160706506	-1.3373792055	-1.2137152151	-0.3728104477	-1.0903269577	-1.1040045875	0.1720147664	-0.6342145485	-0.0088239466	0.5245526094	0.1489714833	-0.3170803905	-1.2661507523	-0.9171003067	-2.0093586354	-0.7350145846	-1.3505395504	-1.0674902152	-0.1765556617	-0.6806693904	-0.1456607801	0.6558133622	0.1595794155	-0.1163543804	-0.1332721561	-1.21191283	-0.2502602391	-0.3025310056	-0.4338867597	-0.7797851816	0.1722862505	0.2284982628	0.0395299818	0.8266345253	0.5358200443	0.5484580333	0.9758042697	0.8780399252	0.4690591021	-0.1703145634	-0.9084955262	0.0257200973	-0.1706597492	-0.0389521085	-0.1890163474	0.7156617367	0.2844782482	0.4179532432	1.3702053082	1.0676525231	1.0919294037	-0.1134925235	-0.7938989359	-0.4519263454	0.7702864639	1.1326300536	0.5706262797	1.5210748723	-0.5385055682	1.3727139669	0.6313415084	-0.6868664736	1.1801642051	0.6416586369	-2.0270971425	-1.8345473807	-1.7761505118	-2.7139636161	-0.7378744347	-0.890750468	0.6813323654	-1.5776169416	0.9221385452	0.1842641105	0.011270649	-1.1250760254	-1.3658822052	-2.7026929671	-0.9779928321	-0.2012941736	0.7201565891	-1.7789111152	1.3369399794	0.3589471473	0.8053316202	-0.1184502316	-0.7352336219	-1.8973613468	-0.4020395592	0.6150807544	0.640833839	-1.2822805925	0.7247645163	0.6272443509	0.1412741144	-0.6550362416	-0.2452968836	0.1904474065	0.1779080472	-1.5884637087	0.8048962928	0.5595994092	0.396526981	1.3299544481	0.7029662024	-0.2585092606	0.2146112757	-0.0117443855	-1.318207982	0.3803948777	0.632291189	-0.9378131043	-0.2636406967	-0.049029421
D8B26_007739	VAC8	vacuolar protein 8	CIMG_09351	vacuolar protein 8	HISTO_LF.Contig359.eannot.2078.final_new	armadillo repeat protein	0.580599526	0.0212873506	0.2521615829	0.4225213322	0.0014227645	0.067058275	0.6724550676	0.0013603396	0.7793811417	0.7859171318	0.9176794052	0.0144328683	5.39115532716421e-05	0.011607728	0.4480595121	0.1267511495	0.4075505193	0.9626857265	0.5127992043	0.9105743515	0.9726546952	0.9199761429	0.3573575111	0.3086148019	0.5794065687	0.9838527204	0.9442771815	0.1909553617	0.0129683027	0.283859604	0.104707073	0.2377300691	0.8371252641	0.0085816945	0.0602919051	0.8788944068	0.7056928095	0.8271163248	0.3066300564	0.3178701566	0.9083415757	0.8953631726	0.9145231787	0.2111850687	0.8811239283	0.5393740253	0.0148840391	0.0945090046	0.0228928717	0.2674003826	0.1821705587	0.0609781644	0.1357846547	0.9327833366	0.6785014839	0.8855470286	0.3863319435	0.5709436142	0.3306219552	0.0131023885	-0.0588031417	-0.2378353105	0.319498004	0.3440192467	-0.7162581291	-0.3127567087	-0.946665464	-0.9944136975	-1.1995636626	-0.1704106824	-0.1187737635	-0.3457874301	-0.6203612312	0.1425104427	0.0777371069	-0.8696229781	-1.2013167838	-0.5830001781	-1.2581937589	-1.7001144235	-1.5837980664	-0.0863709734	-0.018165549	0.4108340907	-0.1743026581	0.1035732913	-0.1250383023	-0.913576277	-0.494522238	-1.4447859516	1.5237280024	1.390223675	-1.4466759636	0.4315220825	0.0567455672	-0.7222644787	-0.0805101162	-0.1135065484	0.1929819969	0.0882841681	-0.3060665535	0.9466390326	-0.4550055807	0.4894733645	-0.9172815459	0.3840696495	0.182344129	0.0961955723	0.9210728348	0.2610374641	0.7899674021	-0.2498686109	-0.2191016088	-0.3464130742	0.7479650908	0.8246171126	0.864557616	0.2603441727	0.3213696271	0.4527665311	0.7370509985	0.3096109878	0.2632129321	-0.5441280938	0.1839566655	-0.2013295115	0.4741767776	0.3226218189	-0.4944072324	0.3439089856	0.2062096139	0.4746071237	1.0459473248	1.0226719473	0.8625289847	0.2418544936	-0.1968407887	0.1896738879	0.8078823339	0.783748612	0.659428348	-0.2919314101	-1.188449729	-0.6325661442	-0.4949647602	-1.5290844631	0.9897476161	-0.1987021129	1.47587106	-0.1464427003	0.1463351163	-0.0532134031	-1.2320060177	1.8826147782	1.2936049227	0.3535303151	0.8462814124	-0.3857246053	0.0321993706	-0.3745443477	0.0727791626	-0.0210140326	-0.0491942395	-0.6184953948	-0.5077022502	-0.2649650796	0.0132498918	-0.0359443477	0.7298720667	0.9738231138	0.4528709718	0.7088580342	-0.5382745504	0.1198223444	1.075023519	0.8286803786	0.0709566373	-0.3663675085	0.0994248228	0.4623128701	-0.4502565596	0.2059353282	0.0992953981	-0.0590297514	0.5209912076	0.070734648	0.5310057371	1.0523483587	0.6306525491	0.9933186072	-0.5562996652	-0.7697514478	-1.0341197029	0.8345711834	-0.0522197852	-0.1995485195	0.1170395208	-0.4392601444
D8B26_007740		exosome subunit Csl4	CIMG_09352	exosome complex subunit Csl4	HISTO_LF.Contig359.Fgenesh_histo.9.final_new		0.0004296759	0.3260981516	0.0037797484	0.3484070625	3.36870352506464e-07	0.0010525634	0.0133740268	0.7697971959	0.3634625861	0.3434523275	1.22729491767543e-06	0.6175734045	0.0952240104	0.8103645333	0.0001021699	0.0612022938	0.0119866792	0.1019413721	0.5632025904	0.0110318335	0.0030654765	3.34920084015868e-05	0.4258021866	0.0008489046	0.0029260709	1.3438870044632e-06	0.312726156	0.7295586389	0.9960340664	0.0297098927	0.0030419027	0.5240571191	0.9188973946	0.0973401688	0.00231556	0.8151756417	0.7415859545	0.8442353446	0.0001809581	6.83220764079219e-07	0.9655875081	0.0004622865	0.0109218665	4.97222797511785e-07	0.8388455279	0.598130633	0.0231806705	0.1339920645	4.25435145842794e-06	0.0218643566	0.6786011133	2.84486898363389e-08	0.7525336802	0.0006994209	3.11086129679152e-08	0.0034295462	0.3568757628	0.3066133498	-0.2949647207	0.1881117013	-1.0904783602	-1.1423755278	-1.0009841735	0.3769899977	0.838854358	0.7138730269	0.9636393982	0.5183024961	0.852549917	0.5733918823	0.7909554449	0.6766855397	-0.061750667	-0.2732329059	-0.3008515957	-0.0621351291	-0.3463807733	-0.2205833787	0.1131144565	0.7734376769	0.6418449707	0.919071282	0.6854165805	0.3320448905	0.2894864733	0.5403195496	0.4987324544	0.3567538441	-0.2098570449	0.4202863839	-0.2714765421	0.0377247596	0.5147279804	0.3670889795	0.5291930594	1.1109854618	0.0014727169	-0.0573753859	-0.1912257782	-1.4549602923	-0.7727940252	-1.4750701376	-0.7568086518	-0.313049455	0.3324051994	0.5664458458	0.2031694011	0.1405522874	-0.0576593904	-0.7668060569	0.0530485498	0.1103036701	0.4041194045	0.13073444	-0.0923991709	-0.0957824115	-0.2867822942	-0.1187340147	0.0616864555	0.0842328616	0.1738975832	0.0434436751	-0.0654329328	-1.3505942917	-1.5892934004	-1.3844378163	-0.4056626068	-0.3646550239	-0.1223015318	-0.0633363257	0.1295746406	-0.025579346	0.3215026569	0.2668184705	0.4409876791	-0.1962170967	-0.3129072676	-0.5302779518	0.0634086444	0.0305546953	-0.3633413173	-1.1538246748	-0.2772067874	0.7373019233	-0.241321566	1.6139198107	0.8768918997	0.5996851122	-0.0799656309	-0.2195556073	-0.2322752103	1.5339541798	0.1364094492	-0.3976775608	-0.0739918742	1.2162422499	0.4787514244	0.6151608737	-0.5120968895	-0.1943849596	-0.7471282582	1.0218572903	-1.2782000698	-0.3205459644	1.0200716804	0.8956962855	1.5390095031	0.2608094333	-0.1279114342	-0.0017504293	-0.520688252	0.8939458561	0.1663170668	0.0398748553	-0.3863210303	0.9338207114	-0.0624303577	0.2100993678	0.0525257621	1.1439200792	-1.5073522885	-0.0506123265	1.1986115727	0.845083959	1.4522777645	-0.055074524	0.2881182987	0.5869544188	0.333288227	1.4320383779	0.5894700528	0.1119466491	1.8552413767	-0.0890119866	0.8817392474	1.7662293901	-0.8588045849	-0.2693345321
D8B26_007741	RIA1	ribosome biogenesis protein Ria1	CIMG_09353	small GTP-binding protein	HISTO_LF.Contig359.Fgenesh_histo.7.final_new	translocation elongation factor	2.33295047229424e-11	4.49434683517049e-16	8.52001841817162e-05	0.3176999479	3.47698204009667e-10	0.0025487472	7.72344476566831e-21	3.38241400949768e-05	0.0007738777	0.0047130952	0.0074542339	9.63393840887671e-20	0.7879427293	0.0574708608	7.64710866897907e-11	0.0695293845	3.30585725719465e-22	0.0100711181	0.1233967211	0.1339342761	4.69368955187227e-07	1.83780454544983e-20	0.7384571469	0.0463477125	3.0101633843982e-12	0.0138067431	2.0929644483238e-23	0.1657336743	0.4630477067	0.2500170599	7.98099897629444e-11	1.98226785222471e-16	0.0018109758	0.5692522607	0.0002518641	2.95063507209147e-22	0.7958081688	0.0108144071	1.23666050131569e-05	9.10951594053609e-25	0.962705826	0.2968238352	9.45039860688578e-11	0.0168430926	5.95565026805024e-22	0.3873269343	5.01361181315014e-06	5.70868907812098e-05	0.008129256	1.8463161916643e-20	0.083492328	6.77216050198829e-12	0.0168973868	0.0096936832	1.05952614170915e-07	0.0923930423	1.07132880118495e-22	3.1202723924	3.4287179006	2.4349652337	1.1939466355	1.3125386131	1.21037736	-0.3743686699	0.020684982	-0.1706851182	-0.3166971604	-0.8788366266	-0.5410734864	-0.0191978749	0.1011996732	-0.0832964308	-0.4252707491	-0.4940740731	-1.0113321942	0.6148141126	0.6778549268	0.5036595342	-0.4151425427	-0.3636010959	-0.155568854	-0.0328662515	-0.0849881804	-0.2179786968	0.5831090805	0.7471524547	0.6652827331	-0.0770207772	-0.051667812	0.2943211468	-0.6586949163	-0.5136623818	-0.0365095967	0.0334815609	-0.097054181	-1.0434078765	0.3070435215	-0.026307757	-0.4191273496	0.2996247739	-0.3520523122	-0.1430574029	-0.5834915496	-0.7006897933	-0.3874846145	-0.5330369223	-0.5851448403	-0.8984014856	-0.0486787169	-0.77983018	-0.331574181	0.4159869156	0.6889285554	0.5889631764	0.4670058355	0.4916069896	0.3333472602	-0.4249459144	-0.284677323	-0.3015145322	0.4168171299	0.3498830159	-0.0016526962	-0.7355871922	-0.8140197041	-0.9262882095	-0.6134043708	-0.6916647403	-0.3446399728	-0.4293136643	-0.2212262483	-0.2047593441	0.7694263848	0.8148630252	0.3811953087	-1.1847016141	-0.6634446728	-1.045454641	-0.1455095426	-0.1150724547	-0.2673207436	-1.7645830765	-2.4038937195	-0.920277718	0.2665391351	-1.5595883609	-0.7089779388	-3.1128716583	0.9860298051	0.7747300259	0.6650809576	-0.5735585558	-2.9486288399	-0.0742599023	-0.4498024998	-1.6338482632	-0.436709806	-3.3853386459	-0.6678583847	0.3924313226	0.3793386288	-1.2414169406	-3.0722251421	-0.1618160745	-0.4880222721	-1.7956643377	-0.586388578	-3.6586137201	-0.3790712136	0.1751761835	0.2735424894	-1.6204881542	-2.4403813825	0.8115470296	-0.1331428187	-0.8089411246	-3.339879445	-0.1778784949	0.5884767489	-0.9868196195	-3.8329673821	0.0480426504	0.3207626183	-1.7476216873	0.5441504094	-3.2888169727	0.4046038194	1.1654058872	0.9420180961	-0.5822158001	-3.1714422101	-0.4192683624	-1.826127496	0.5874879825	0.6286138488	-1.2386395135	-0.4603942287	-3.6318364388
D8B26_007742		conserved hypothetical protein	CIMG_09354	hypothetical protein	HISTO_LF.Contig359.Fgenesh_histo.5.final_new	hypothetical protein	0.0743255271	0.0695778868	0.0209262764	0.0477481381	1.47897341089614e-08	0.001940815	9.81676859793929e-07	0.7651897589	0.5696862417	0.7176293281	4.85690540438615e-09	0.0086652653	0.3237944084	0.6542900159	1.5061426895538e-06	0.0707980471	1.26729228550026e-05	0.0105183297	0.1582963507	0.007392044	0.0024134388	0.0009495566	0.9381220899	0.7556819877	1.68538899768728e-06	0.982860602	0.000897909	0.9105369182	0.0856410242	0.0391581258	0.0009624051	0.104286979	0.588277402	0.3171599472	0.0105100556	0.0238292108	0.8200892687	0.4012166493	0.0011924161	0.6028704735	0.9083415757	0.0165978765	3.44334493183519e-06	0.1624471454	0.0520872252	0.9899140227	0.0508502059	0.645609791	0.0008842682	0.2452847832	0.4439841852	0.0001530563	0.0517873041	0.9327833366	1.12128852769834e-08	0.0114718384	0.0001021784	0.3333774553	0.4123511995	0.9348356458	1.246817599	0.9551109569	0.9237072313	0.4287485789	0.2827028374	0.080687592	0.2101125377	-0.0577835689	0.0335591497	-0.441886487	-0.6555067642	-0.3416137332	-0.4455766329	-0.4376538991	-0.6600434128	0.3533777895	-0.1970380366	0.2183611963	-0.6748109306	-0.4835322669	-0.362274358	-0.8905930327	-0.7831334586	-0.5981222822	-0.6494467019	-0.439784722	-0.6704266198	-0.4635318794	0.0207552268	0.2586054	-0.2303866961	-0.0474551123	-0.3526495386	0.154657246	-0.3116741923	-1.5402153471	-0.0586332087	0.5638039903	-0.0299721789	-0.2153017235	-0.1324757716	-0.4766234964	-0.0749196628	-0.2869878183	-0.1179211359	-0.5424314649	0.093486011	-0.3823812461	0.1650412616	0.5447706859	0.0774287736	0.2826288425	0.0855738986	0.2074958987	0.3570895751	0.4879878448	0.4422334153	0.1161623328	0.0494377468	-0.0285228523	0.1055871344	0.1615480921	0.5432796434	-0.1860420252	1.091202438	0.4112787355	-0.2131612968	-0.6358419701	-0.2039207076	0.0944045722	0.1683663053	0.0842581611	0.1643274585	0.0890267886	0.4521643121	0.2580084558	0.0402989979	-0.0067411162	0.5656383548	0.4474334302	0.3292865498	0.4462057182	-0.4649021327	-0.6142754474	-0.5519637721	-1.5253832983	-0.8880576508	-1.3529597835	-0.0976975127	0.1760846906	-0.1170491426	-1.6230808111	-0.6625817397	0.2751882944	-0.1414075461	-1.250195004	-0.5242495884	-1.186831328	0.7986408917	0.4257550845	0.8085971268	-0.8244399194	-0.8545949407	0.0551790681	0.105784723	-1.1950159359	-0.0085911416	-0.8631860822	0.0435152321	0.4140912485	0.5284671131	-0.7809246873	-0.3973676623	0.1804325391	0.2430812323	-0.6004921482	-0.5379741435	-0.1673464336	0.2163412799	-0.7678385818	-0.1323892786	-0.1220570769	-0.738478016	-1.3170730128	-0.3356727232	-0.4680620018	-0.0232342698	0.5260001612	0.1231948684	-0.7910728516	-0.3085997445	-0.2186140636	-0.9734195263	-0.5326121422	0.0310078261	-1.5060316685	-0.7822340319	-1.0908337764
D8B26_007744		conserved hypothetical protein	CIMG_09356	hypothetical protein	HISTO_LF.Contig359.Fgenesh_histo.324.final_new	RING finger domain-containing protein	6.80704611638607e-09	1.43463879205495e-06	0.0215125607	0.1617726179	3.14088582377985e-14	0.913991093	3.40117631060063e-07	0.116328512	0.3937265832	0.3517318017	5.12746959585378e-17	1.84383609090331e-07	0.2544148746	0.0001661337	3.44640312301684e-12	0.1419882421	7.47370232484605e-05	0.3645070773	0.000671021	0.1832351803	3.56018663039609e-16	0.0001270228	0.4659905174	0.0009283712	6.12132457352817e-10	0.2191904142	0.0098854937	0.644067701	2.52896318801355e-08	0.0002037095	5.71349998351131e-20	0.830322292	0.5871425148	4.16193979341671e-08	1.73794839589427e-18	0.9953165616	0.246622285	0.0003203879	1.05780532170344e-15	0.298594519	0.8132842596	0.0706379955	1.44419169061285e-10	0.4522205169	0.8163920773	0.9726147323	0.008880572	5.01299074479955e-05	6.42140925063291e-16	0.0108274655	0.0976924155	4.2102843599914e-16	0.3346551292	0.1269960849	5.43767846097776e-19	0.3275876095	0.0002358247	-0.012397366	0.5462913415	0.9182294817	1.767064491	1.8481965644	1.4965360299	0.0022425866	-0.0111993407	0.0296427934	-0.2369626267	-0.3430715706	-0.4419204225	-0.5481056479	-0.5720149101	-0.5715207831	-0.3411300009	-0.0600188113	-0.3197150321	-0.3860781696	-0.632957436	-0.5210030653	-0.0200617782	-0.330949658	0.2950539723	-0.5968897578	-0.6654307595	-0.3234826641	-0.5210313729	-0.3428619404	-0.2330315759	-0.7975089829	-0.4702649883	-0.4939684081	0.4766926684	-0.0068803362	0.1263055611	-0.0766895942	-0.13328731	-0.5913752896	-0.8691594493	-0.4219679122	-0.4580391861	-0.2770369831	-0.273047971	-0.1843953989	0.6238394381	0.3005934122	0.3863604479	-0.1954769426	0.1793141317	0.0863007864	-0.7551721919	-0.8103989683	-0.6237358289	0.7765839651	0.5163746391	0.348852244	-0.6779895365	-0.5344300419	-0.5089422891	0.6071150036	0.4473845201	0.4693565977	-0.201683777	-0.1490228951	-0.229546167	0.2946329636	0.9412104792	0.878886619	0.5004328453	0.2997095355	0.105082988	0.6989524383	0.4118931123	0.5504619989	-0.1780014464	-0.3088816987	-0.217610517	0.340071639	-0.0705880799	-0.4175051218	0.5905607224	0.5394154705	0.5648005135	1.1967794745	-1.0188469181	0.4773583256	0.3082092414	-1.738268067	-0.0291680972	-1.0480150154	-0.3229540616	0.1835723613	0.2054105681	-2.0612221286	-1.1029094652	0.2336370272	0.7950579	-1.5046310398	0.3233857561	-0.7795237091	-0.2343585921	-0.790949681	-0.3192775371	-2.2955807207	-0.7511273342	0.240263287	0.683539056	-1.2643677528	0.2607368158	-0.4903905184	-0.1304131345	-1.1616261025	-0.7388238623	-2.4259938553	0.0436030858	0.1489294086	-1.1238880579	-2.2770644466	0.0012360192	0.3817170074	-0.6998039839	-1.8953474393	0.1975566109	-0.1546335564	-0.4197784455	-1.4190013092	-0.1494097385	0.0481468723	-0.0410318191	-0.5173779492	-0.7877466562	-1.9363792584	-0.5010824845	-0.3486153494	-2.0464773084	-0.2201553883	-0.3226271796	-2.2666326967	-0.2461435581	-0.7472260426
D8B26_007745	MRPL51	mitochondrial ribosomal protein L43	CIMG_09357	mitochondrial ribosomal protein L43	HISTO_LF.Contig359.Fgenesh_Aspergillus.246.final_new	mitochondrial ribosomal protein subunit L51	0.0134272982	6.91115908735722e-06	0.0034302051	0.0167649724	0.5439139948	0.0523989938	0.0039153171	0.7001186759	0.171919368	0.0550328151	0.2762798779	4.26226856607497e-07	0.0186599133	0.2383526406	0.0738681379	0.095051993	0.0001901401	0.0050865	0.8466628001	0.5225563537	0.0491380166	1.74093097319895e-05	0.6628096728	0.3429249172	0.3647671227	0.65485898	0.0001057845	0.0073056448	0.0524415912	0.0111181714	0.3257386485	3.42721853693629e-05	0.5331584728	0.0002262656	0.0677967739	0.2408630241	0.9843366089	0.8541726995	0.0818363418	0.0037322865	0.9501180631	0.835270115	0.5539978947	0.1366077594	0.1266086645	0.8918058627	0.0801771023	0.9966066525	0.2640825303	4.58273217338839e-05	0.96816989	0.065549963	0.4161331657	0.980852907	0.3573523367	0.5072822632	0.000754843	-0.9669338457	-1.1993871211	-2.1000684919	-0.1197360327	-0.2033237004	-0.107375317	0.7259798709	0.6767461834	0.6965853569	0.7855496637	0.5931452457	0.7860979549	0.2487893461	0.2615384743	0.3600274037	0.2977094784	0.4334130189	0.1738742816	0.977596951	0.6690204428	1.156624735	-0.4054272668	-0.3730801987	-0.5790860623	-0.1268905016	-0.0323650402	0.1762626097	-0.6590996415	-0.6932272391	-0.6573253899	0.0234321608	1.9748321003	1.7690145631	0.938457115	1.3774493406	-0.29506348	1.5517213918	0.6832066651	-0.7928470275	0.7939513128	0.9765401885	0.5254557297	0.7607087076	0.4059018104	1.198757511	0.389242417	0.8670989244	-0.4129777111	-0.0387511546	1.1493676323	0.5450732931	-1.0762619884	0.4316573812	-1.0632732843	0.64686575	0.4810933699	0.9763404593	-0.8519036708	-1.1015909733	-1.1146918261	-1.0035901152	-0.8281790078	-0.7666089641	-0.8255144431	-1.0064893576	-1.1005216737	-0.6796370776	0.6450836335	0.0245508348	1.317646208	-0.7901258999	-0.2217688753	-0.7904684939	-0.5210115728	-0.7442826526	-0.6189966773	-0.6190172111	-0.806013841	-0.6106543831	0.1760440299	0.2886288272	-0.9751211507	-1.1328442024	-0.9255498101	1.3346878345	2.4162323998	-1.3811894472	-1.1692298216	-0.2996448819	-0.9330916936	1.4831407062	-0.2212112409	-0.6693089945	-0.9589400071	-0.5208561228	2.7464755632	1.1287501111	-0.5826824995	0.8291052293	-0.8034379227	1.9430376405	1.4637892221	0.11382787	0.3345832932	0.9429330993	2.2720590452	-0.3974948825	-0.505760864	0.4316103467	-0.2363112501	2.0357477951	-1.4091640829	-0.8978413303	-1.1672909442	-0.4662309836	2.1867252828	-0.4078002033	-1.7260686351	-0.8740311868	0.6164000912	0.0502795607	-0.1054638829	-0.8237516261	1.4873282797	-0.122756363	0.1562135384	0.3088539837	-0.6893359355	0.7979923443	0.2892359994	-0.8433696105	0.0021798634	-0.5345156268	2.1828863226	0.0213864516	0.8695849397	-0.4315010554	-0.014215188	0.4380838844	-0.3958994158	1.7869869068
D8B26_007747		60S acidic ribosomal protein P0	CIMG_09359	60S acidic ribosomal protein P0	HISTO_LF.Contig359.eannot.2043.final_new	mRNA turnover protein	2.18540019849441e-09	2.40977249654744e-06	4.60820983776993e-11	1.0719007462102e-06	1.38162250139027e-14	1.61060887573001e-06	0.7262514286	0.9640787435	0.0121625391	0.0145763448	6.83881709840596e-15	0.0079704004	0.0180213775	0.0038844368	2.10756200044095e-10	0.0508604721	0.6060713434	0.0385489882	0.9142767934	0.3439411829	6.48946005448787e-10	0.4870804747	0.8473829052	0.9170587762	3.24211323612319e-11	0.6803003665	0.8359853917	0.2797799758	0.3371986286	0.1045763027	4.93045947094329e-13	9.52664876879585e-05	0.0470977732	0.0006102111	1.20722344015067e-08	0.0107772017	0.4564366696	0.1663058846	1.90572385200561e-11	0.6739330424	0.9100135201	0.5391756034	2.99057428495368e-11	0.4658465515	0.2293886864	0.3476540308	0.0409441615	0.0479653917	6.5315873984818e-08	4.1320650105925e-11	1.23674756413544e-06	3.82286587132989e-05	0.0074301672	0.0041761704	2.88234638296737e-10	6.41629034938166e-06	0.0088426008	0.1677035845	-0.3510990054	0.0338552439	1.4824516569	1.6274518842	1.429188446	1.7268013822	1.8209932988	1.7421722476	0.7154674441	0.2856529555	0.605135012	-0.0946224906	-0.1379482351	-0.1693193226	0.6480030282	0.5685197765	0.4757072728	1.1338746274	0.9206687349	1.2692817241	-0.8691570466	-0.636093085	-0.6899964218	-0.2461312355	-0.238413177	0.0710519404	-0.6807020861	-0.8331373099	-0.7274336555	0.129482137	0.7946313478	0.7431077197	-0.2498573602	-0.0678860787	-0.1222213443	-0.2064482204	-0.1943480628	0.6117594283	-0.426543853	0.1519613977	-0.3528941416	-0.0905901683	0.0189439542	-0.591118873	0.0606086535	-0.6116621526	-0.2294637999	-0.2968790784	0.1712311373	-0.1991735711	-0.9605463347	0.2187080297	-0.7416193638	0.8026030149	0.8599429897	0.976982469	0.2409489905	0.0361108623	-0.0811654169	-1.0109313118	-0.6344998742	-0.2894208236	-0.268901513	-0.1737455173	-0.4459828583	-0.5082874215	0.2374418335	-0.2007117086	-0.3611473203	-0.394277468	-0.3472296454	-0.539115034	-0.2590842762	-0.217656027	0.1339877628	0.307918863	-0.0123433446	-1.3485016848	-1.4786368297	-1.1295043817	-0.8073552816	-1.0167350832	-0.6798125549	1.5628280294	1.1617452583	-1.8428503927	-1.2688798823	-2.2439331638	-1.2491858598	-0.0874406015	-0.0138614485	-0.6075259815	-0.6132495788	-2.2577946123	0.6098456914	0.5862540815	-0.7046967443	-1.6576790823	-0.484457363	0.1253883284	0.5655023938	-0.0346131362	-0.2548525175	-1.6922922185	-0.1682611719	-0.1097184819	-0.0363083629	-1.7673975642	0.1144779906	-0.0537831812	-0.3133601718	-0.2382548261	-0.3890411797	-2.0056523903	0.9328881057	0.5597719644	-0.8159405022	-1.4458804258	-0.5926071359	-0.3626084947	0.3469462447	-1.8084889205	-0.1048588608	-0.107015732	-0.2067264059	-1.8744132961	-0.1829293737	-0.2877882346	0.4431694156	0.5090937912	0.4852967591	-1.3653195049	1.8137418753	-1.2259671275	-0.9750532815	-0.669491752	-0.6976217378	-1.6445450335	-1.1978371416	0.6159047337
D8B26_007748	MDM10	mitochondrial protein	CIMG_09360	mitochondrial distribution and morphology protein 10	HISTO_LF.Contig359.eannot.2047.final_new	mitochondrial distribution and morphology protein 10	0.0043313258	6.12040853843655e-07	0.2863292226	0.0004242313	2.44332072301071e-12	0.3757120465	1.03499253440898e-08	0.5317622533	0.4572731727	0.1779783553	5.45844340205181e-13	1.5297667925339e-08	0.0859900972	0.1429332154	3.27545895485985e-10	0.1621877448	2.43723361416145e-06	0.2533816846	0.4590948202	0.4737592335	1.18681021170376e-10	3.31593395439606e-06	0.8508149126	0.7645399171	5.84153758423969e-10	0.4836405114	2.55858614590621e-07	0.7589129366	0.3175306802	0.80128644	5.04050747163853e-11	0.0015357566	0.0044204472	0.6950216866	3.04206692814381e-07	3.70601773545618e-06	0.5673531391	0.3072491447	9.40553382430301e-09	2.16454302004241e-05	0.9243287986	0.9848104759	6.81503234439984e-09	0.0721618555	0.0027240929	0.1405147936	0.0069091059	0.2412836639	4.3325930830346e-06	0.0009695159	0.7582320098	2.2800217273777e-07	0.0035173472	0.9317663441	1.27919049132371e-11	0.0196515765	1.38740591080231e-07	-1.5481994808	-1.763942104	-0.8871163037	-3.5324886958	-2.7579221184	-1.7623274947	-0.3773086629	-0.0513029898	-0.3153097079	-0.2246887493	-0.4620222611	-0.2587443065	0.4626626405	0.450617666	0.4770250048	0.2334767725	0.3845138231	0.9347498573	0.1996051628	0.1365670284	0.8605686585	0.4754771117	0.8467399035	0.5609488974	0.6168280288	0.5890142826	0.5908429186	0.6589211772	0.78025733	0.872947319	0.8061363609	0.4633337494	0.4812711401	0.2609392308	-0.217129388	0.52077463	0.0329404446	0.3393004668	0.2558195055	0.625310693	0.0191893818	1.01655351	0.12095128	0.5496282909	-0.0825721808	-0.2513286142	0.1538710413	0.3412967574	0.6312813209	0.4158327045	0.055799222	0.2399564939	0.121573281	0.5797932566	-0.1607224722	-0.3845631957	-0.4061099805	-0.7673360905	-0.2873049934	-0.2224770754	0.235645317	0.1896984077	-0.0455103195	-0.1727220005	-0.0037765376	-0.203645751	0.2598361782	-0.2974169374	0.1257513483	-0.1847079297	0.4499793709	-0.0075671746	-0.2720066841	-0.3187975596	-0.5791171918	-0.8792438957	-1.0739663963	-0.196143368	0.1648395521	0.1165359921	0.2731453704	0.398843996	0.2679505194	0.3099962154	-1.310600346	1.7049345323	0.2656628291	0.9466646941	3.2811977074	0.2393076584	1.9442421907	0.1541237556	0.1804789262	0.3159058458	3.435321463	1.9415052104	-0.4052781048	-0.3761859539	2.8759196026	-0.3683235887	1.5731816217	-0.3336937706	0.2257080897	0.2178457246	3.1016276923	1.5554132693	-0.1044655201	-0.0945595329	2.7714540825	0.1970886469	1.7525019163	-0.1045298987	0.2256437111	-0.0660044687	2.9970977936	1.0245170641	-0.7688463361	-0.1068659527	2.2282514575	1.4684769159	0.3088170747	-0.2420087297	2.5370685322	1.3734901842	-0.0955766902	-0.008213138	2.6758773922	-0.4280652238	0.9454249604	-0.5804656095	-0.7192744695	-0.2994223836	1.9566029228	1.1277359529	-0.1038032856	2.3345330133	0.7848826039	-0.026878441	3.1194156171	0.7079577593	1.8356937122
D8B26_007749	TPI1	triosephosphate isomerase	CIMG_09361	triosephosphate isomerase	HISTO_LF.Contig359.eannot.2080.final_new	triosephosphate isomerase	0.0035362624	2.92556861752832e-13	4.05810139881198e-05	1.31490220692215e-15	8.0141227966739e-23	0.6744319242	2.17283681469233e-12	0.1018462136	0.0029414259	0.7820056471	4.73069999880873e-21	2.06112333208131e-14	0.0073285807	0.4532078489	1.97020746834467e-19	0.923581445	1.3838838991705e-14	0.1168809511	0.5946412476	0.9168065296	4.90781124231377e-19	4.8398376336609e-10	0.4979163899	0.0601264395	1.59310333503668e-17	0.1701930285	1.34007615421389e-12	1.30487624101321e-07	4.64735462326153e-07	3.95628116280648e-06	9.39060443143859e-09	7.7897027559589e-16	0.0016321897	7.99755943084363e-16	0.005650249	4.12617719453227e-13	0.2061845915	2.1569121765238e-09	4.05977249580501e-06	2.28272548538987e-09	0.2641646669	0.8251095599	1.12267168588755e-14	0.1195267924	5.04253492304887e-12	0.765336749	3.80360864834698e-08	4.24122413064798e-10	0.0001668134	0.5405891418	0.1293515482	1.1530003726211e-06	2.74861251068112e-12	0.0004292864	2.57991845822051e-20	1.27410724914236e-08	1.13378470737712e-10	-1.1734003985	-1.44916424	-1.4519680378	-2.1696010615	-1.947852177	-1.9093984531	-1.2549082704	-1.269667587	-1.1348568204	-0.9011239202	-0.9161220964	-0.8606869858	0.9400031667	1.0333577745	1.0442269345	0.184827797	0.2503643458	0.1404196812	0.3653827142	0.3039354254	0.8656685761	1.3370831265	1.5008642804	1.6458130233	0.4260617516	0.4770174771	0.3250582446	1.1107901437	1.043121014	1.106242209	0.5747407111	0.6271590185	0.7534002737	0.5369396897	0.7282416953	1.2901278116	0.5081269975	0.9461361491	0.6038523463	0.5965135699	0.8306114274	0.7041203579	-0.1507382167	0.4670695568	0.031014149	0.8192114118	0.2270225078	0.6429566381	0.1835182156	0.5557139097	0.5313810794	-0.6917558963	-0.7424701862	-0.428407926	1.4635977849	0.9917600967	0.1739042532	-1.3761701213	-1.4294378117	-1.4102923045	0.8788762866	0.7302042929	0.0072464862	-0.8680015376	-0.8537579208	-1.1252667757	0.0352545093	0.1008688872	-0.0038111751	-0.0040268649	-0.0003911478	0.3922042181	0.5368749981	0.6400236932	0.0044987898	-1.2681003724	-1.146376623	-1.0857412227	0.2858385894	-0.0533728748	0.0673945264	-1.0712848402	-1.2617099131	-1.1567788348	-0.6376188682	1.879526964	0.9669705047	2.3775350045	3.484116337	-0.110320917	1.769206047	-0.3985366189	0.6787548029	0.0808984358	3.0855797181	2.0140853229	-0.6412351988	0.191176947	2.8428811382	0.0287192252	2.0428045481	-0.3772793881	-0.1345808082	0.0278769136	2.70830033	1.4740628581	-0.2744933348	0.4567060771	2.5683878034	0.315383209	1.7894460671	-1.3349662457	-1.1950537191	-1.053730851	1.3733340843	2.2297162177	-0.7792561681	-2.2732571698	0.5940779162	1.9028098367	0.452465715	-1.4938850738	1.0465436311	1.4064261648	-0.4492866524	0.075056118	2.119101151	0.3528114348	1.7592375996	-0.2125883546	-1.2851458745	-1.5629011913	0.8339552765	0.1396791812	0.329283283	1.1065813324	1.8980999498	0.8138723732	3.0046812822	1.4135108596	1.5531900408
D8B26_007750		conserved hypothetical protein	CIMG_09362	hypothetical protein			0.0517429112	0.3027688771	0.9045613716	0.3406669071	0.3291550089	0.9976667933	0.2778223763	0.0530607637	0.1560427852	0.0270375005	0.0165992974	0.4443990259	0.0506721243	0.2966469519	0.0166640568	0.1263991789	0.4053913149	0.0025108824	0.0015828506	0.0084658496	4.14194110124388e-06	0.8004382889	0.667049301	0.5380157684	0.0826264852	0.8132373875	0.9905940473	0.491424536	9.13247532254979e-05	0.0020439361	8.83179570069369e-06	0.0130418752	0.2563521127	0.4512648736	0.000322993	0.9543867936	0.4134735006	0.7011664724	0.0119641796	0.0964406925	0.7049284636	0.4326216199	0.0126239997	0.5727528393	0.2526273738	0.9113864015	0.5285843986	0.1802695902	0.0355547323	0.2359934048	0.4034084258	0.9386220292	0.7343497623	0.2272356216	0.7497229609	0.5995595206	0.6447074483	-0.7452893853	0.9094722975	-0.2329415879	-2.5490063547	-3.7337977928	0.4929594618	-1.1016455703	-1.9466549592	-0.0410479705	-1.7809396549	-0.9688655465	-3.7126672777	-1.1982939975	-1.5366627717	-2.274739731	0.1696533988	-0.228791772	-1.5411994203	-0.6419694199	-1.5018397002	-0.8189140131	-1.2326456079	-0.2138861076	-1.326841451	-0.5433453808	-0.709423499	-1.942250266	0.0432620824	1.3007676947	-0.3838442808	-0.6006154062	-1.9015842157	0.2794742329	1.5691483001	1.2324792243	-1.4665058077	1.0948494326	0.4960512524	0.4661539162	2.4420684349	2.6373872588	2.3086671234	0.4370089602	0.2128708873	-0.02962502	-0.1966552253	0.2364702158	-1.0990714706	0.5034025531	-0.699626804	0.0482146879	1.373464279	2.6900181229	2.2517426742	1.3065435353	1.7015457575	2.3117124854	1.0519168548	1.3314130549	1.5881686688	0.2174928761	-1.2769474149	0.8752362662	0.1393830881	0.3303428534	0.5599908509	0.8597919927	1.2001061185	1.4168848699	1.0300999575	-0.1866902171	0.3925727615	0.908512504	0.6424890354	0.9514955765	-0.7437584611	0.3395928435	0.491745026	1.206473646	-1.7612753959	0.3390898717	-1.5138378519	0.4813954447	-0.4858856217	-2.0372263221	-0.9811503861	-0.1233628487	1.035788688	0.9327130872	0.0037679118	-0.9773824743	1.3659509044	1.2388201438	1.9407220081	2.2986639916	-0.6995535908	1.3735331834	0.9685735394	2.3062462707	1.367226827	0.6676732362	2.2507571805	2.2431749014	1.8445216138	4.5494211721	0.2232552643	-0.6278639372	-0.5820992529	1.6783823335	-0.2348780658	-0.0116228015	-0.4562985914	2.4147402473	2.0675190601	4.0931225808	1.7596686558	-0.7239175556	-0.4276899527	3.3692050252	0.0485552223	-0.9885641541	0.2948593267	2.3806408711	1.2159022986	0.8335812	-0.7411650872	2.5119635335	-0.3582357242	0.8576665744	-0.3669877463	-0.4983104087	-0.8812397717	2.0136531248	-1.1502856919	-0.990016231	-0.1030756008	0.4610175843	-1.2180605976	0.3579419835	0.6890619509	-0.4612237409
D8B26_007751		arabinose-proton symporter	CIMG_09364	sugar porter (SP) family MFS transporter			0.8352363722	0.1324057746	0.0859691462	0.0012171866	0.8014931405	7.17769122634157e-05	0.0068132652	0.0018595023	0.9090474399	0.9982898056	0.0022926	0.9281354782	0.1304408322	0.2449041218	0.2945992401	0.0053156273	0.0050046108	0.6954593662	0.0030812319	0.6626779562	0.0345926347	4.10105985066722e-07	0.4516217082	5.13342567553465e-08	0.9553274268	3.86739452625912e-12	0.000495928	0.9271422931	0.0044340611	0.1008703456	0.0109329137	0.072176524	0.7837302118	0.9842412724	0.0370944997	0.0013113722	0.9337981743	0.3476757235	0.0144484192	0.0673276436	0.818556435	0.5371192293	0.5614553631	2.65585692313452e-05	0.0383966044	0.3826998815	5.83473087372101e-06	0.0518108025	8.52715153502462e-05	0.0005646256	1.19329094352684e-08	0.0012343539	0.6628623119	0.004090594	0.0013043356	0.0014711503	0.9926526323	0.3889166326	-0.1483959633	0.6039488896	0.3596399628	0.5188029259	0.2235870958	1.6073630821	1.0730226707	1.4387550482	-1.0533588965	-0.6231554234	-0.8491088498	-0.4953227064	-0.854524984	-0.559191528	0.0679045449	0.2290287175	0.7026310888	0.7254357743	1.1446597507	0.3453492387	0.3619778128	0.1623583836	0.3534147436	-0.6710060673	-0.809339195	-0.133139622	-0.9112608183	-0.3359066392	-0.6514784598	0.5057115791	0.245221839	0.2246464264	0.5914044741	0.6057450699	0.8608724927	-0.2614423662	-1.5396677311	0.0996663502	-0.2291348249	-0.7442674419	-0.1883830116	1.6911518437	1.8708126067	1.8601173398	0.1314608378	0.3981919128	0.4974057185	-1.0253564417	-0.9171841105	-0.9500295902	-0.7672242641	0.2415607561	-0.4086132034	-0.6496366832	-0.2805788552	0.2330379369	-0.4167211476	-0.1973459399	-0.1879714675	-0.8888866441	-0.6116957898	-0.4729504829	-0.4413036987	-0.3704396087	-0.2751951452	1.4870380219	0.5118689097	0.6179494	0.8039037327	-0.0273932182	0.6649096982	-0.5406293227	-0.3661157543	-0.0958246933	-1.2821676259	-0.429300155	-0.8098364849	-0.7126004187	-0.1201093893	-0.6332757745	0.2846646925	0.261964508	-0.0596320713	0.0786338345	0.4673637193	-0.4666841696	1.138821859	-0.0779542848	-1.3614016064	-0.8940378871	-0.9430311282	-0.0483136914	-0.0009082458	-1.020985413	0.030323273	0.3958799472	0.3662362238	0.3179256623	-0.9861868685	-0.9558635955	0.1962772858	-1.1426337896	0.2097893028	-0.8247081273	1.5019030511	-0.3360323783	-1.4413759326	-0.018106716	-2.7798348022	-1.2779317511	0.0483462718	-0.7582551395	0.5802037302	-0.7763618555	-0.5686581946	0.1223501895	-0.0067196369	-0.654011666	-0.9717960869	-0.1040329351	0.2923853202	-0.7580446011	0.5186763362	0.2189174545	-0.2392317632	0.2008107385	-1.1445533356	-0.6258769993	-0.5364668805	-1.4953222201	-0.5900006478	-1.2945114816	1.0260421186	-2.1641844279	-1.2167761438	0.1966989766	-0.9376349537	-1.0200771672	-1.0298504976	-0.003808379
D8B26_007753	CYP8	peptidyl-prolyl cis-trans isomerase	CIMG_09367	peptidyl-prolyl cis-trans isomerase-like 2	HISTO_LF.Contig359.Fgenesh_histo.297.final_new	peptidyl-prolyl cis-trans isomerase cyp8	1.67411026058521e-07	0.0090269992	0.1953540074	0.9084218076	0.0471948368	0.7664230101	0.0023142881	0.2835226929	0.0314135752	0.7620672696	0.4162102925	1.56891274229275e-05	0.5828712699	0.3049709555	0.0091964818	0.4476043486	0.0003093263	0.7286977085	0.0463603478	0.0797728872	0.7624402358	0.0011185582	0.4782659333	0.2388275144	0.162972983	0.9407901969	0.0016031969	0.8690978298	0.2039864352	0.0072644525	0.9239519047	0.000219225	0.5968167108	0.0031151288	0.5445398142	1.29408953887272e-05	0.8115545417	0.1746015396	0.9304577367	9.77756932283838e-07	0.8410145446	0.9667586358	0.5581693223	0.533043594	9.76209168573848e-06	0.8500688125	0.2081550345	0.038629768	0.5181618947	0.0053722306	0.2299293019	0.0794980627	0.612886511	0.0052672192	0.2301013891	0.4491716953	0.0694298793	-1.5499730937	-0.9559875088	-0.9731037902	0.411271161	0.5200222175	0.316306976	-0.545927036	-0.2369604667	-0.2441544643	0.1879168457	-0.0539556113	-0.1550517083	0.2536917497	0.1239809172	0.0362680025	-0.6195173102	-0.708950274	-0.4573044113	-0.1875955814	-0.5828762994	-0.423660151	-0.078289636	-0.1072516646	0.0419490287	-0.3615897691	-0.4113757523	-0.1004806731	0.2110226515	0.1974151324	0.2710724151	-0.3276697778	0.3526257649	0.2456671787	-0.3032974532	-0.15539572	-0.1597170064	0.448283119	0.2632738919	-1.0668564682	0.3928275599	0.5104449791	-0.0349317182	-0.1119218576	-0.3999375227	-0.1762457368	-0.1275789311	0.1951378541	0.2028732923	-0.3334072712	-0.0397678282	-0.4319438141	0.2985073385	0.7599109437	0.1405449573	-0.1088252385	-0.2137312202	-0.0166130825	0.6524896249	0.5309961001	0.5316085629	0.089985576	0.1313626	-0.0195446308	0.4301331235	0.4995814991	0.2697358942	-0.2707966695	0.8251204244	0.1642169474	0.8386930314	-0.3181842418	0.1422013409	0.0583194544	0.111230254	0.1055400656	0.6423008069	0.6056697653	0.4989430556	-0.1949177709	-0.2692040807	-0.2646582066	0.1885587683	0.2417589823	0.1596915944	1.5561386914	0.7370139071	0.3455359347	-0.0381801457	-0.4735888496	0.0933063579	0.830320265	0.2786551073	0.5308846841	0.0894983372	-0.1949337422	1.2081918026	-0.1528974877	-0.2785394485	-0.6264863373	-0.2129881246	0.995203678	0.1118457543	0.5433983494	0.4778470254	-0.083087988	0.8992135071	0.2979557185	0.3283945655	-0.3285306188	-0.0251970348	0.8740164724	0.0583000648	0.3037426956	0.6573342958	-0.0247879232	1.0139397769	0.1741128873	0.6915238786	0.1493249641	1.2010721187	-0.1719884069	0.3324031299	-0.0226634427	1.3804876751	0.1721217582	0.0192421558	-0.1564088605	-0.155134019	1.225353656	0.1820046299	0.3157500477	0.4901262225	0.1593411871	0.7943115073	0.3264184802	-0.4354087039	0.1509766244	0.7380328964	-0.2844320795	-0.2606377917	0.5336737155
D8B26_007754		aldehyde reductase	CIMG_09368	hypothetical protein	HISTO_AZ.Contig47-snap.146.final_new	aldehyde reductase II	2.76586814108045e-06	4.80919538681106e-05	0.6721049818	1.88109278642796e-07	0.4633199144	0.9050299029	1.12117442454489e-05	5.54286507359364e-07	4.71185045283871e-07	0.4756647787	4.33262706620129e-05	0.6740206782	0.1271549534	0.0037979081	0.0373713672	0.2598863217	0.4518354644	0.6540405159	9.76877006147962e-06	8.98688178108488e-11	0.0028289865	0.0069860955	0.5558446462	7.2128330480314e-11	0.2336158457	0.0004138066	0.3447021207	0.6316733593	2.42554902124203e-06	6.51714062013667e-12	0.001758769	0.0652084532	0.077921764	1.30428184104491e-13	0.2320813954	0.7782355747	0.8263483707	5.75015597878007e-13	0.0629443611	7.61956673997971e-05	0.978506395	1.63781958461819e-10	0.3415718357	0.000764471	0.3679258444	0.8119408426	0.0241028285	6.48704769478223e-13	0.2771786143	8.32135102540411e-12	0.1005073381	5.57682650474162e-06	0.0887496136	0.3442020623	0.000281677	0.4724214701	4.225132182144e-10	1.1122621672	0.9505227964	1.3289913497	0.014146621	-0.1470579967	-0.4353803903	-1.1783907707	-1.4450403937	-1.0116848435	-1.8842790654	-2.0484367911	-1.824418928	-1.5043351976	-1.2166012099	-1.1019238139	-0.9136945365	-1.1936113183	-0.6614126493	0.1801018533	-0.0889293601	0.3323687425	-0.0016486197	-0.2744470594	0.1600497021	0.3153989746	0.2784903156	-0.5060701465	-1.3653266818	-1.7448028785	-1.4823986287	0.8186785507	1.1040869957	1.2513092129	0.311984047	0.2034453726	0.524836035	1.0932807001	1.1161942068	1.7009474724	-1.5785220827	-1.4085377414	-0.6848841415	2.0613293178	1.6183542096	1.4519980703	0.2692251285	0.0137613305	0.1191224417	0.7840129641	0.8897101035	1.2051110499	-1.2599756971	-1.0136154421	-0.9828166902	1.8627692797	1.3512916066	1.3817773197	-0.7399545292	-0.4856405547	-0.3630456495	1.4582323551	1.0587599118	1.0908694332	-0.8552992588	-0.5607833017	-0.7386588794	1.4799349471	2.2731792419	2.09601182	0.3584767875	-0.2244412859	0.0581730062	1.5577585701	1.1739577307	1.2852697006	-0.5476214697	-0.4480051108	-0.47401993	-0.5505410153	-0.2662939228	0.1587344075	-1.6626202331	-1.5774172397	-1.4023303943	-1.339564472	-1.021198611	-0.1194603697	1.9257937931	0.1989054912	-0.040213248	-1.061411859	-1.528983762	-1.6082308838	-0.2619536384	-1.3300782708	-0.0983662975	0.3599469702	-0.6823457129	0.5588524615	0.2638882988	0.1655220013	0.2168325397	-1.6720981926	-2.6183322044	-1.1132457311	0.5610527294	-0.2438597692	-1.5856245091	0.3149926923	-0.7731341381	-0.2120814087	0.2195044036	-1.2087340199	-2.0212243909	-0.8937413276	0.3809647106	0.5546365814	-2.0596339287	-0.3391047462	0.0631940155	-0.1781669203	-1.920030154	-0.5172716665	0.8190917749	-0.0268564534	-1.870520008	0.2881362389	-0.6276962409	0.1913955341	0.2161398047	-0.5892681007	-1.8320918678	-0.3011318618	-2.4034210414	-0.6630317324	-1.7268883018	0.6587636695	-0.3307636855	-1.0681246324	0.3264956226	-2.0769254188
D8B26_007755		YjeF_N domain-containing protein	CIMG_09369	YjeF family domain-containing protein	HISTO_LF.Contig359.Fgenesh_histo.295.final_new	YjeF_N domain-containing protein	0.0001202646	0.8795209993	0.0074385729	0.9662761169	0.1623945728	0.3739385413	0.2381136832	0.5483980042	1.57510114928692e-05	0.1499707863	0.4868240079	0.9331468147	0.0413375964	0.6315806793	0.0003837755	0.0366149774	0.0198773523	0.0376943473	0.7630820891	0.0041439811	0.0032387254	0.0033385327	0.5525852728	3.16446495816051e-05	0.0120322245	0.3861461556	0.048686281	0.6811023921	0.9152570866	0.0008246322	0.0083937779	0.0195378627	0.0857943592	6.59382359930756e-08	0.6268622052	0.2789813796	0.833044668	0.0027066096	0.8642046222	0.9073821924	0.791029712	0.7188828333	0.0015261289	0.9716276732	0.881665598	0.9991125311	0.0010056368	8.93594858092701e-05	0.8604582434	0.5572029022	0.0013323013	0.1867203968	0.4256321887	0.0038875269	0.0201386425	0.6475875571	0.2183365809	-0.1835899601	0.204352971	-0.4212106516	0.4596079423	0.6216704316	0.674860866	-0.3794814728	-0.2254646687	-0.1955333752	0.3408476024	0.3148005589	0.3877463288	0.1698840275	0.1232822627	0.2412462511	-0.3731651814	-0.4934916188	-0.3002498987	-0.2635850073	-0.0195336863	-0.2615731865	0.2740858491	0.3212012469	0.4358421813	-0.3225712874	-0.4907710163	-0.2699359855	0.4078538943	0.4654887481	0.5204618622	0.1204863237	-0.4154514222	-0.2172969797	-0.0972405418	-0.3630431088	0.2800049832	-0.5554843494	-0.4363254747	-0.7589761833	0.3238535394	-0.0014780088	-0.4079809126	-0.6619331546	-0.4328587798	-1.0418827401	0.1579236254	-0.0648721471	0.3413845346	-0.3430478561	-0.4473973576	-0.832870724	0.2012484618	-0.1985556015	0.3685828614	-0.4582676062	-0.5010431747	-0.8067661972	0.5173706312	0.5176976008	0.4603166921	0.2289143298	0.1564670166	-0.2057423071	0.6025779568	0.6618779775	0.6087625642	-0.0411473339	-0.2386499723	-0.0796066152	0.0581381107	-0.3242523188	0.0895620353	0.1621756136	-0.1835627782	-0.3203988397	0.6518460927	0.6426901093	0.5808143465	0.3068664477	-0.1662360254	-0.2819606019	0.4403286611	0.3180010496	0.32336152	0.7344393239	-0.0332313426	0.5143336807	-0.0110042796	-0.2533369858	-0.1885358826	-0.2217672252	0.1273685812	0.8302381446	0.2864182902	-0.1259684046	-0.0166596751	-0.3912221426	0.1065398706	-0.6445591284	-0.4206320295	-0.4372917046	-0.445811001	0.0727797228	0.5999516229	-0.5717794056	-0.5612782912	0.1989967487	0.8501552355	-0.4455623797	0.1878634428	-0.3734148484	0.1032868583	-0.0229301676	0.6393616251	-0.4684925473	-0.4350137063	0.3765474325	1.0775079154	-0.0919451148	0.2048889743	0.1257798261	0.563385061	0.0338347113	0.0235588478	-0.1622195992	0.1030984972	-0.6077819789	0.0076134781	0.0311723259	0.0010065026	0.6426231928	0.7381082119	0.0348412139	-0.1237033617	0.6158099794	-0.2423327062	-0.1700539886	0.5684359206	-0.4123866948	-0.1226799297	-0.2463832915
D8B26_007756		rad4	CIMG_12339	ATP-dependent DNA helicase PIF1	HISTO_LF.Contig359.Fgenesh_Aspergillus.260.final_new	BRCT domain-containing protein	0.0197376341	0.0029666828	0.4825003929	0.7162177034	0.8610735118	0.4431809898	0.0001203622	0.0532014796	0.0003189497	0.0257647948	0.022682662	0.0047473215	0.7431346498	0.8797563269	0.847414798	0.3307474017	0.0001292858	0.3006618457	0.0005973242	6.20856845947066e-06	0.0007324188	7.70719981603579e-06	0.9856722737	0.0733613046	0.8097328578	0.0313583622	0.016163736	0.2721693662	0.0198749972	0.0371685542	0.0326333286	0.0018239318	0.7797740985	0.0157657307	0.0922371561	0.9549069547	0.8998178281	0.9380775432	0.0292725329	0.0146646188	0.8997220741	0.6119208025	0.4803116372	0.3185305067	0.1906633143	0.9417223573	0.0167559791	0.5236632126	0.0824068666	4.13903626851135e-06	0.0281941051	0.8087594568	0.9263779211	0.6633460399	0.8983413541	0.0096000498	0.0498995207	0.0810619096	0.2956160555	1.0877399271	-0.1300457476	-0.040723334	-0.1057129823	-0.8217994422	-0.558095046	-0.8437737925	-0.0421710048	-0.1439753936	-0.2758109171	-0.1760630599	-0.0812115972	-0.1113876773	-0.1270887127	-0.015141765	0.1678454597	-0.183308689	-0.2665335081	-0.2676592181	-0.101074677	-0.1059287378	0.1157516523	-0.3317008582	-0.5007924397	-0.5410526885	0.4158676303	0.4732600939	0.5001222849	-0.6106907012	0.0917073404	-0.0265756208	-0.1056739744	-0.2017664109	-0.1108198343	0.1076562619	-0.0845958799	-1.33939795	0.6489387294	0.9759056267	0.60644284	-0.4202093591	-0.7573116806	-0.7525092284	0.1357249769	-0.4621319491	-0.1418809516	-0.1572356444	0.239216968	-0.3744800847	0.3128187009	0.7559241844	0.2047711861	-0.0488246617	-0.2078390732	-0.5387726986	0.3467350213	0.3305009963	0.3005908271	0.629649634	0.6233899404	0.1589343881	0.4907250076	0.4279664524	0.4268026955	-0.6504359296	0.381668536	-0.0142714814	-0.034869969	-0.5402014246	-0.325264163	0.3253530593	0.1804130448	-0.0225522182	0.3749311785	0.2601712304	0.4007631872	-0.2328527794	-0.0279483177	-0.0155570925	0.3786301823	0.3962582803	0.3258648773	-0.5773629271	-0.7266818961	0.1965833952	0.113989247	0.0472644263	-0.2174568958	-0.9441387919	0.504021095	0.9180613861	0.5854301871	0.5512855213	-0.6756913588	-0.097815982	0.047776876	-0.0505515557	-0.2679988793	-0.9436902382	0.2930067013	0.8948437783	1.2106195336	0.8442922226	-1.1348698345	-0.0129218491	0.4940335024	-0.0634734049	0.5570911586	-0.5777786758	-0.3214097151	0.5863559124	0.5232982562	0.5228825075	-0.750788014	-0.1082526925	0.5880549018	0.414629815	-0.0155691319	0.1224534075	-0.0247105729	0.5370832224	-0.5835510369	-0.1264402372	-0.1837255323	-0.1899136421	0.2585141119	-0.325036925	-0.1046084465	0.622388418	0.1801487737	0.4324747759	-1.2149319853	0.5708442374	-0.0667248207	0.032580155	-0.1281340825	-0.0341446658	0.7315584749	-0.4833735104
D8B26_007757	FZO1	transmembrane GTPase Fzo1	CIMG_09371	transmembrane GTPase Fzo1	HISTO_LF.Contig359.fgenesh_plus.77.final_new	transmembrane GTPase fzo1	4.02125496990381e-08	0.3306644633	0.977599905	0.1434322874	1.36557196540119e-06	0.0065872614	0.0001318353	0.9254827873	0.0035965341	0.0255108613	5.94571882209569e-07	0.9284041096	0.0065576299	0.112116423	1.17024535526425e-11	0.7603698489	0.7917595833	0.0542061931	0.7873027063	0.1481322721	1.85043675950691e-09	0.0003568623	0.95053222	0.0579927945	1.1195852464252e-11	0.0002144994	0.7821687106	0.1119993602	0.0243770442	0.8015347458	1.4894864885435e-07	0.7197546991	0.7893736875	0.5515194096	9.05289062979006e-07	0.1096090809	0.7898663579	0.8861359378	2.35653011933014e-05	0.0450129324	0.9610543597	0.9419284263	1.12214709263963e-10	0.0009988702	0.1944771524	0.9441341351	0.0002564752	0.4377818316	0.0001145295	0.0040838449	0.816114059	0.000645675	0.60376525	0.4675690009	0.0051189269	0.3299724297	6.75833803548887e-05	0.2162215054	0.2640395585	-1.0350047602	1.2647020748	1.3114201413	1.4902533139	0.5429103261	0.5837883225	0.5156372256	0.5125603757	0.4528013892	0.4658171873	0.6591972147	0.6087766509	0.6698772469	0.5293654789	0.8597990256	1.1989150417	0.0999508295	0.1247322301	-0.1150276143	0.0299192957	0.1239346722	-0.0090832019	0.9453749738	0.6797915709	0.7712915967	-0.136348463	0.1294636796	0.0665054097	0.1919664756	-0.4455657752	-0.5528828617	-0.9463028055	-1.0081752234	-0.2731446471	-0.4116366977	-0.2056488995	0.1307589785	-0.2192774515	-0.557178594	-1.3683741437	-1.1039804896	-1.2092569675	-1.4772368459	-0.7730582624	-0.722042965	-0.5221332649	0.2497845725	-0.4177828379	-0.3179706418	0.2125272857	-0.6946752846	0.260579058	-0.3089593215	0.0521591861	-0.1280726216	0.0837605426	0.1155001425	-0.0903774436	0.226524606	0.1821537085	0.1932230411	0.3748366774	0.2510581635	0.1192978619	-0.4433265419	-1.0588612452	-0.7721757244	-1.0619788089	-0.644651797	-0.5490077568	0.2009118322	0.1057258878	0.0616093496	0.3877837031	0.3650261257	0.2940882158	0.8788911554	-0.1306876104	-0.0981191201	-0.0144733814	-0.0540022685	-0.1787305671	1.5852113414	0.2716468954	0.0094241682	-0.4243967749	-1.3041402778	0.7561549777	1.0278018731	-0.0319431946	-0.7786740041	-0.6253628305	-1.3360834724	-0.025998159	-0.7702589982	-0.4631897756	-2.074399276	0.1021488213	0.0761506623	-0.6366666726	0.1016491309	-0.463689466	-1.9727501451	-1.0343426601	0.0488783611	0.5940330866	-2.0255209149	1.1152673953	0.0809247352	0.5445048953	0.5972756651	0.0760413565	-1.4282452498	0.1022068439	0.1079342028	0.1626934505	-1.320311047	0.4291214979	0.2114107796	0.0471895761	-1.1089002674	-0.5371709291	-0.0599856816	0.0368756741	-2.0855065965	0.8891534598	0.3519825306	0.1010953084	1.0777016374	0.2254238517	-1.007804959	0.7772978893	-0.0718300508	-0.8797435029	0.1690228609	-0.2153455231	-0.7107206419	0.3125383332	1.0898362225
D8B26_007758	DID4	SNF7 family protein	CIMG_09372	SNF7 family protein	HISTO_LF.Contig359.Fgenesh_histo.283.final_new	SNF7 family protein	0.2831095269	0.0547727756	0.2577847869	0.6613339878	0.0653951143	0.0256673844	0.7023363766	0.3868413173	0.039316174	0.1875200372	0.0049641292	0.0377934036	0.1423920661	0.856301218	0.0008890984	0.3136793117	0.3540712072	0.4803636639	0.834948618	0.1360835666	0.0005212236	0.0337166402	0.7634492516	0.4959349348	0.0001103133	0.9211742633	0.0473534295	0.3945910584	0.1655817009	0.6669305529	0.0091230617	0.0062836692	0.6522635926	0.0555515036	0.048429303	0.2575486361	0.8135498381	0.3356367237	0.209738906	0.2645120537	0.8648030304	0.3705157686	0.0011330322	0.6316707169	0.5664700002	0.995479146	0.0352323853	0.7023405147	0.1929465158	0.0235108313	0.01575	0.2031483511	0.9608086826	0.1936257188	0.1638402842	0.354626955	0.2753083446	-0.3966829958	-0.6804659848	0.0661421239	-0.5975069894	-0.6529175044	-0.9156655912	-1.2153361331	-1.108464117	-1.1429047358	-0.2694418558	-0.2306492113	-0.2828570374	-0.2065507686	-0.1948962846	-0.3066910508	-0.8722371988	-0.6993274263	-0.5726668577	0.3474829609	0.0053126286	0.6504445359	-0.1740911748	-0.1039073891	0.0812339348	-0.4128407278	-0.4782039168	-0.4876459523	0.1325764678	0.2432551224	0.3724200777	-0.7295089281	0.9364830605	0.8958491553	0.4688029027	0.5205981439	0.3359066656	0.3425599576	0.2997298031	-0.6275977996	0.3167851532	0.6115340966	0.7097409329	1.1103572667	0.0621782751	-0.0194955919	1.1592191648	0.4831561223	0.3108512703	-0.2569420593	1.0703354042	0.1982488538	0.1343297461	0.3189315691	0.0904276747	0.7819524642	0.387783485	0.5956516965	-0.1108706046	-0.0075803341	0.0128937463	0.2221987878	0.2249389778	-0.2382630972	-0.2318766271	-0.4290351939	-0.1821752329	-0.6019281063	0.8121987091	-0.0349537176	0.9106615981	0.0657965694	0.3060890462	0.0384423662	0.0448383411	-0.4318538644	-0.2405282779	-0.33488438	-0.2073416649	0.6767892066	-0.0315974267	0.0255780114	-0.3499346866	-0.1315049626	-0.1808826171	-0.4017080787	0.6491766176	-0.4050348237	0.1846762271	0.6458498726	-0.7875750777	-0.1383984601	0.3243615487	0.7069018027	0.4841044682	0.9702114213	0.686618516	0.5188111738	0.0763344517	1.1646610465	-0.3697091902	0.3169093258	0.2831187989	0.0886691738	0.5347128157	1.2533302202	0.7043965199	0.2213420876	0.2798985354	1.3860031341	-0.0432067218	0.6611897981	-0.3476612396	-0.4803341535	-0.1572288963	0.9056689806	0.911682798	-0.2190216073	-0.6267435034	0.6866473733	0.3918667618	-0.2454274169	-0.3523548841	0.4412199564	0.3799227801	-0.207296893	0.3970753823	1.1787062411	-0.1738646763	0.2060581038	0.0193730204	-0.7181132642	-0.1471732057	0.4605929769	-0.832299428	0.8917649948	0.4611736456	0.0249333076	0.4869874545	0.4861069531	0.4297108479	-0.4025885801
D8B26_007759	PTC1	phosphatase	CIMG_09373	protein phosphatase 2C	HISTO_LF.Contig359.Fgenesh_histo.281.final_new	protein phosphatase 2C	0.0030648404	0.0057420119	0.8899876467	0.2905805031	0.6576632816	0.1246300641	1.64682272291243e-05	0.0253543487	6.10137146183587e-05	0.0028280181	0.0056606083	0.9145165706	0.0198214647	0.8922787127	0.004405249	0.4614100059	0.34484069	0.4519389643	0.4922880229	0.1972503345	0.0012207809	0.6834909371	0.9989826167	0.5397247191	0.0034851276	0.0844910223	0.1732222598	0.0742928435	0.156397252	0.8093448163	0.1316504619	0.1666598533	0.6263843484	0.3390515187	0.4268015868	5.34234285300185e-08	0.6181643682	2.99569496593851e-06	0.0492783789	0.0606763729	0.9122645435	0.4110790156	0.0246668826	0.0001764786	2.74076541379565e-07	0.8507334464	0.2438342076	0.0002369814	0.2374334424	0.0050464744	0.3925495914	0.4992895287	0.7382247793	0.0010435454	0.7751700263	0.0005585267	3.79879171370553e-09	-0.2881176462	0.140325755	-1.0284767558	-0.0441579122	0.4358970298	0.3314667546	0.2796217247	0.2030985245	0.1722105403	0.2843767264	0.4034670869	0.5679660078	0.3369431484	0.3436028037	0.3128547271	1.0060949438	1.0566052247	1.0485379198	0.2565626439	0.1870835267	0.1525022293	0.086435645	0.1743937021	0.240876708	0.5295521795	0.5791340117	0.5546274654	-0.306099754	-0.3626985336	-0.3478261549	0.2952250616	-0.8166390277	-0.7966709231	-0.3502821962	-0.6485008618	-0.1405525201	-0.2768545573	-0.2120538839	-0.1553029585	-0.4716236726	-0.4860098713	-0.88295525	-0.6865351712	-0.3740380292	-0.5616238878	-0.5848537283	-0.4083921108	-0.1309072894	0.0703383043	-0.2892131634	-0.1577916037	0.0549224815	-0.3514760048	0.0888966772	0.0733729618	0.0620959497	-0.5492238697	0.063452786	0.1780976518	0.0209358794	1.1908800136	0.8871531256	0.5763287196	-0.1992200874	-0.1126185922	-0.1590749842	0.137972922	-0.3501545841	0.1675080526	-0.5765599152	-0.3869257209	-0.0205315284	1.055819512	0.729493628	0.5892479662	0.0558332469	-0.0998926388	0.0615634429	-0.1308047142	-0.2041298736	-0.2257498253	-0.4793921459	-0.805129615	-0.5843138485	0.6976304791	0.6335073678	-0.0368629013	-0.2574379852	-0.1009860126	0.3533229321	0.9868302999	-0.5037736531	-0.8939594865	-0.670695418	-0.6047596657	0.0275031443	-0.5291679449	0.0399733774	-0.6301539574	0.193524688	0.2210278323	-0.2267955784	-0.2014012867	-0.3549525973	-0.8315552441	-0.102502998	0.000736565	0.1707160846	-0.6294173924	0.4170001681	0.3144971701	0.5082276944	0.3060898427	0.0598057593	-0.3233275497	0.314246804	0.1466913755	0.2067475008	-0.1766361742	1.3168567569	-0.2454792356	-1.0413416876	-0.4221154098	0.4179019648	0.0977377198	-0.2519511583	-0.5316796726	0.8080318869	1.2259338517	0.1640537564	0.2736180192	-0.7863650261	-0.2580616534	0.6520665625	0.2020158892	0.1564519726	-0.0905162203	-0.7054991239	0.0659357523	0.8169987928	1.4690653553
D8B26_007760		conserved hypothetical protein	CIMG_09374	hypothetical protein	HISTO_LF.Contig359-snap.81.final_new	hypothetical protein	2.60501220400001e-07	4.93948600066273e-10	0.8467239147	0.0001754435	0.2039451772	0.7671701226	1.62646977385782e-09	0.0230652124	0.0263296528	3.01027765658043e-06	0.2570266345	7.13879893533438e-07	1.40882225599724e-05	0.0023268566	0.00034563	0.0051962758	0.0167849416	4.31771981762769e-06	0.0021250235	0.001036409	8.54254779225349e-09	0.0006340141	0.0524372991	0.0029361577	1.05014766391769e-08	1.59497714073747e-05	0.2465793433	0.491424536	0.0363430645	0.0003550086	2.32194889144996e-12	0.5058012977	0.0519638575	0.382037016	3.15101487447647e-08	0.9955898775	0.9903089056	0.9278402023	3.74951569308647e-08	0.383189871	0.7450367095	0.0660824674	2.76476601659651e-09	0.0665865432	0.395752226	0.4016341635	0.0050890192	0.0115971347	4.12468115771005e-05	1.19373195578857e-09	0.0001125736	4.87933962097108e-07	0.2648939635	0.0004714184	8.32651716197434e-05	0.4165411414	6.37739488080718e-08	-0.3072594938	-0.8790063408	-0.2403026636	0.5480893714	0.6895145451	0.752209554	0.834962516	1.0308254086	0.9201608844	1.7824926679	1.5773058091	1.7532213654	1.4278549487	1.4870144984	1.4450291653	0.7168866708	0.6597992753	0.8154559063	1.1507692651	0.9106881275	0.8266350233	0.7522693235	1.0182786365	0.9987474116	0.8702922681	0.8119904279	0.9939213675	0.3541908724	0.5845339409	0.4140129231	0.5930906062	0.6328267171	0.5392317803	-0.2574055557	-0.0190422862	0.1738130523	0.0466302142	0.1597970732	-0.1600532932	-0.6138905142	-0.7146946132	-1.1357405369	-1.2722170744	-1.0059120069	-1.4108555071	-0.6155277935	-0.7340358261	-0.287392318	5.209146434026479e-05	-0.3089482974	-0.4119380843	-0.8820356026	-1.4617802415	-0.6541380584	-0.5672724603	-0.0548716715	-0.3807034312	-0.3434844784	-0.5300263846	-0.6382618607	-0.5869731067	-0.3541313957	-0.4578033575	-0.4177376207	-0.2952363029	-0.7739219239	-0.6012121781	0.1656697454	-0.4297455212	-1.0470306208	-0.6265587179	-0.6196104356	-0.8081158492	-0.4856404102	-0.6519898882	-0.1078524278	-0.037025721	-0.2933824027	-0.1261919319	-0.9939378791	-0.5568263076	-0.6950848256	-0.7932629276	-0.7921953079	1.1348291295	1.4306908245	-0.0468235978	-0.7886080756	0.2490380972	-0.07051524	1.3601755845	-0.4652991902	-0.441607548	-1.0022016773	-0.2162610931	1.0556611541	-0.9472392757	-0.6190332031	-0.6982011785	-0.5725189738	0.4831421803	-1.2216465736	-0.7397064882	-0.7862207175	-1.4379076666	-0.7550412175	-0.5126744335	0.6789947351	-1.210875612	0.9969083139	0.2418670963	-0.1935530245	-0.4205850792	-0.738498658	-1.6314606912	0.1420999294	0.4619585663	-0.1767729248	-1.1695021249	0.0012163162	0.0129200856	-0.022969226	-1.1565820393	0.1829901963	-0.2099917358	-0.4690284146	-1.4208673478	-0.3634330445	-0.1804428482	0.3426214871	0.6069067956	0.5013114255	-0.8139605522	1.3957324279	0.7767428744	1.0376461728	-0.2517055885	0.7235847388	0.7859405843	-0.198547453	1.1971849749
D8B26_007761		UV radiation resistance-associated protein	CIMG_09375	UV radiation resistance protein	HISTO_LF.Contig359.Fgenesh_histo.279.final_new	UV radiation resistance protein	0.5948406134	0.0442049037	0.809759492	0.4402553098	0.2195350513	0.3710744139	0.2788224856	0.872055567	0.3701741699	0.3780131764	0.1600262185	0.0644914126	0.0012553891	0.0022727186	0.0506100622	0.4405055951	0.3321179029	0.5029173403	0.0304435101	0.8992010768	0.6499814558	0.0374264412	0.0391968593	0.4204481588	0.582331627	0.7676512441	0.0867231341	0.8643891273	0.8163983343	0.7563684818	0.4236456462	0.0069183986	0.8734417506	0.2697572132	0.3110256038	0.0236520778	0.9617276645	0.4948411685	0.4225017181	0.0052389629	0.9449079577	0.3201119215	0.4432925404	0.4395183676	0.0353984847	0.9322557612	0.6695383973	0.3030881861	0.7032999726	0.601089832	0.7655856226	0.771391336	0.9267242711	0.9333518942	0.6519380542	0.6864354395	0.2768130491	0.9648902522	0.4727225331	0.7550533784	0.144987855	0.405434154	0.639827992	0.6546120769	0.1734319383	0.5190317736	0.2086017742	0.290583005	0.1909802415	0.1921506467	0.1299455503	0.1682189189	0.2167054389	-0.0880512032	0.1748210958	-0.7308770885	-0.3577255321	-0.0941762799	-0.2085027965	-0.2692412165	-0.2716725479	0.1489404865	0.1586001105	0.1704759266	-0.1010075843	-0.5599269295	-0.4157022084	-0.3623583316	0.3847520251	-0.819653278	2.3452413936	2.7004894253	-0.7074165697	0.8845929286	-0.098030891	0.0028507328	-0.1346180685	-0.0658347536	0.9230686514	-1.2876655798	-1.2272935415	1.3295789439	-0.2653378658	1.1134230008	-0.5940588619	-0.0329640925	-0.4385920016	-0.158529471	0.1605678932	-0.2416498039	-0.0293252143	-0.9206512336	-0.6027153897	-0.8528808567	-0.1562648372	-0.0455294487	-0.2579042083	-0.3812946634	-0.4329692794	-0.3980959735	0.1256327791	-0.216467711	0.0338743021	-1.2770501529	-0.692411514	-0.5439796042	0.5272858716	0.9660628693	-0.7481738387	-0.299669188	-0.539764888	-0.2139394557	0.1656355828	0.1854125733	0.2435795537	-0.2474308394	-0.1354526888	-0.1738690397	-0.0027743534	0.1504058932	-0.3229686926	-0.3166124366	-1.1456835222	0.1664895642	-0.4842690217	-0.6625815214	0.5780746305	-0.5676088917	-0.1123607991	-0.5239458654	-0.5288397773	-0.7749423205	-1.0076364691	1.6554054615	1.6838479726	0.9928239401	0.4940830272	-0.513553442	0.484052735	-1.2837135256	-0.0939485801	-0.2908895855	-1.1432770198	-1.2927624468	0.5267260764	-0.2999385068	0.2106515131	-0.9326255066	-0.1375880275	-0.1285391062	0.1875354571	-0.428477613	-1.4970151213	-0.127741714	0.6241833578	-0.556219327	-1.1287536404	0.1216375771	0.3775594539	-0.4345817499	-1.5233284088	-0.1585885113	0.7481889541	-0.4585270181	0.4499069112	-1.0734214976	0.2230556118	0.24700088	0.5452829229	-0.2115261381	-0.3054033156	-0.1895216207	-0.1783124997	-0.0677900435	0.0600727094	-0.2461025432	-0.3173843736	-0.6227876892
D8B26_007762		C6 transcription factor	CIMG_09377	C6 transcription factor	HISTO_LF.Contig359.Fgenesh_Neurospora.234.final_new	C6 transcription factor	5.5391179614145e-05	5.79432032294662e-05	0.9434133011	0.747038476	0.9979779828	0.2430305936	0.0040977902	0.0012053703	7.27212135440356e-06	0.0004400989	0.0006996038	0.3962826653	0.2447890399	1.88111899884536e-05	0.2081234229	0.0216977894	0.0009190246	0.3710344107	0.0061931253	1.20269948701327e-05	0.0001187522	2.68736375847138e-06	0.9966282424	0.6464071964	0.2091706905	0.28007787	0.0002332924	0.1549135951	0.1383957771	0.0012449546	0.0053741636	0.0003448398	0.9822857316	0.0005884241	0.0050628312	0.3761661226	0.6371258822	5.58828781686325e-06	0.0910722376	5.2336123990678e-06	0.9715705216	0.6902512396	0.3149423294	0.0002070872	0.4681440278	0.6682118295	0.5911901906	0.0002214427	0.6506570774	0.0776623816	0.0056428561	0.7074543049	0.5300699331	0.2884415072	0.7406506906	0.0038343989	2.45880395417149e-06	1.6158460822	1.9399482153	0.6857998686	-0.1506632522	0.0456570535	0.0821890621	0.8623600194	0.8236788894	0.7723326313	-0.3483682508	0.018002978	-0.1044136922	0.1561080223	0.1421514802	0.060084894	-0.1479113687	-0.3874897421	-0.3255244497	0.1503140281	0.167570652	-0.2446973058	0.242009231	-0.1029189248	-0.1736420218	0.7318476505	0.5230320625	0.1583283766	-1.3010101313	-1.1153808458	-1.1595748383	1.930690508	1.0194450066	0.4763767873	-0.5041873242	-0.4740270308	-0.3207631097	-0.0613675481	-0.0673623386	1.0655754111	-1.5321514824	-1.9238415664	-1.2217951461	-0.4471744572	-0.2426710079	0.0117933215	-0.544165813	-0.3560796555	-0.3817885462	0.5358345361	-0.2059608026	0.1958754385	-0.7001792615	-1.512284098	-0.7005676267	0.1426093588	0.3128362636	0.1970718377	-0.9476211597	-0.8622747319	-1.0783257372	1.0619035214	0.9264577504	1.3417037784	-0.4749984702	-0.618241429	-0.6268970805	0.356470933	-0.7861334546	-0.0436035496	-0.9484905978	0.0951012348	-0.1775758755	1.0792607518	1.034806234	1.3782409481	0.1028746807	-0.264095406	-0.322614409	2.1103937541	0.4047331505	0.2461661335	-0.5963641416	-0.4592055247	-0.2390793315	-1.4249050498	-1.3919339928	-0.0319662844	0.1412939617	0.0010047726	0.4372636228	-0.95467037	-1.1901896522	-1.6594195594	-1.3096581893	-1.1891848796	-0.2900831308	-0.4315132562	-1.5653304027	-0.4305084836	-0.8180307021	-1.1081138329	-0.4414364514	-1.2001128474	-1.947412548	-1.630621331	-1.6498135993	0.0039068013	-0.2016931329	-0.4266016824	0.3996189351	-1.2501946642	0.6845153693	-0.5195042794	-1.1208163474	-0.9461059617	-1.2077407656	-0.0131794348	-1.1764496808	-0.9592853965	-0.3171186885	0.3868464526	-1.6802253052	-0.5724389439	-1.5850404338	0.0558064933	-0.210659805	-0.370795189	1.322511167	-0.2625292668	0.4084295678	0.2067858129	-1.3263851591	-0.1640093761	-0.604714638	-0.960479601	-0.1402891892	0.2607624989	0.4032345804	0.1204733097	-1.1029516826	-1.7076663205
D8B26_007763		O-methyltransferase	CIMG_09378	methyltransferase			0.0010401967	0.8504059557	0.2935540248	0.7848664604	2.21848678756471e-05	0.6959934039	0.5003344783	0.009395401	0.3946589557	0.0994225558	0.036968243	0.9643106047	0.7392791191	0.2407332681	1.03807386099312e-05	0.7616295808	0.6892273389	0.0033727595	1.6112385087392e-06	0.000136132	0.1563393331	0.0183797148	0.4368330562	0.9678478465	8.89846045255547e-08	0.1028984574	0.5310551794	0.0417134848	3.13918635419479e-08	0.0002371237	0.3632112952	0.2156942026	0.9400456948	0.0569726765	0.443709039	0.8880570728	0.8124386258	7.74900651472757e-05	0.8780509163	0.1689908463	0.9294573045	0.2555327451	1.61719013491918e-07	0.1026006321	0.9289648884	0.7447416005	1.04911636080695e-10	1.21566282761829e-06	0.5011982653	0.1355543283	0.7292906775	2.13733566832607e-05	0.2798777917	0.9626791833	0.000326759	0.1939922384	0.9847281701	0.4894211647	0.1740158457	-0.1491811369	-0.4792452108	-0.9682937175	-0.8566335735	0.8407362671	0.2844261675	0.40252801	0.4789243724	0.2044894875	0.5337762338	0.3310666863	0.1647109663	-0.0509449584	0.3172031478	0.0051130283	0.0130206239	0.2425459233	-0.2527020795	0.3105533769	0.3597937585	0.3702091346	0.2782559921	-0.0337522276	0.0837979948	-0.1893462274	-0.3813720646	-0.0638591429	-0.2749470972	0.2651084627	0.010896136	0.0541488942	0.5825338227	0.5797743438	0.1384515986	-0.120066123	-0.0861567929	0.2838693647	-1.4970550048	-0.5570574413	-2.5082844463	0.7412353578	0.8186480532	0.4042684071	0.4348537058	0.5949718444	0.9220685583	0.1802817291	0.4892540715	0.1646259251	-0.6844279257	-0.8797731204	-0.2631461065	-0.219640871	-0.4490321859	0.3616851039	-0.4482316522	-0.7338263353	-0.5658178882	-0.0075611264	0.1694769279	0.1457475377	-0.8817091984	-0.7878905915	-0.5675234947	0.5679503353	0.355633486	0.4085598795	0.6942750775	0.5234007379	0.8475086041	0.1957786139	-0.0531900602	0.182945322	-1.0539726974	-1.0005450294	-0.9430433417	0.5975305794	0.6148876631	0.7900265572	-0.6190905861	0.0225057559	-0.4001711817	-0.9411801798	-0.0517893024	0.2469492419	-0.0733060984	1.1363401193	-0.11146745	-0.1632567524	-0.5708202926	-0.2124036007	-0.3832080477	0.5655198267	-0.0113534841	0.079879886	0.2863933096	1.2162200053	-0.0886167186	-0.0999702027	-1.0853817131	-1.7360818917	-1.3610718635	-0.5198618864	0.5271607398	0.2634554469	0.0113345326	1.4796754522	-0.3759527525	0.1512079873	0.7689385834	-1.2305987552	-0.8433114701	0.2490766969	-0.2906894619	-0.0307707058	-0.4321847267	0.2183059912	-0.0340533957	-0.1721163508	-0.8609371438	0.0461896404	0.3049545358	0.0748899159	0.3084306524	1.554565368	-0.3272638721	-0.0223093363	-0.2398648816	-1.7482406093	-1.1125460848	-0.1936752413	0.35954908	-0.0910830421	1.2096462177	-0.2609183432	0.0142312443	0.9487278744	-0.3662326297	-0.0066835497
D8B26_007764		conserved hypothetical protein	CIMG_09379	hypothetical protein	HISTO_LF.Contig359.Fgenesh_histo.273.final_new	ATP synthase subunit A domain-containing protein	0.0897138572	0.689802845	0.0133305932	0.8191583359	1.58491390839938e-05	0.0005503157	5.76326716140652e-05	0.7954613053	0.1146652269	0.0339078087	4.7237760327113e-05	0.7807429144	0.000825123	0.9513788802	0.1486648311	0.009389316	0.0141639189	0.0162587778	0.940834629	0.0174393237	0.2508528277	0.0223096222	0.5238081214	0.4190792791	0.6356486817	0.011502015	0.7414802092	0.4328790554	0.0182206817	0.8473455909	0.0151839062	0.777171806	0.9027386396	0.2585544796	0.0111441702	0.0049509507	0.6076176802	0.327615904	0.0005567318	0.0077391324	0.7471981552	0.0837172883	0.2116784702	3.5724277423202e-06	0.0462664085	0.995479146	0.0223591015	0.9333026139	0.0004772124	0.0491465752	0.627569902	8.35632388670288e-05	0.0470300807	0.0684136912	4.63809257149482e-08	0.6007480553	0.0080978863	0.1569819171	0.425759276	-1.0692253762	-0.6962551882	-1.1168595634	-0.982476457	0.3767100815	0.4741669287	0.3933905647	0.7141402317	0.4346411291	0.6506439991	1.2163360566	1.1646506208	1.1586054392	0.7194346282	0.5800422781	0.6258262686	-0.3741807541	-0.0841104074	0.2344750221	0.6003423038	0.8983028408	0.5594800201	1.0725553117	1.0599326299	0.9666439786	0.5930433118	0.4942625782	0.6634590295	0.2034415035	-0.6223907866	-0.8094306143	-0.5979409191	-0.7765723152	0.0302033225	0.4045517402	0.3547272529	0.8531895822	-0.1734466745	-0.2099132107	-1.3304348064	-0.4803618891	-1.4181183967	-1.4452025589	-0.5207154457	-1.4447106459	-0.2859235065	0.1670181142	-0.23252933	-0.4780547457	-0.0221362028	-0.1509779179	-0.0434048543	-0.57200598	-0.1404932157	-0.4674292039	0.0057944433	0.002901676	-0.0277009547	0.7717259238	0.6955982642	0.3595167519	0.440102029	0.3513019853	0.1684146256	-0.2187243665	-2.3283195802	-1.0531404531	-1.1186763457	-0.2814716307	-0.1506412718	0.5847459918	0.1658369865	0.374867226	0.5633357417	0.2042030939	0.2194009726	0.0037197217	-0.4461810153	-0.5419848483	-0.1252970266	-0.2538059321	-0.0671790036	-0.7111217357	0.1536411866	0.7807206066	0.0839725154	1.6454835288	1.140843284	1.2944844705	-0.0871143304	-0.4472370078	-0.588601313	1.5583691984	-0.108787953	-1.0713357242	-0.028185978	0.5741478046	0.9052027931	0.7964148401	-1.0242887044	-0.0400673106	-0.9734560817	0.5340804941	-0.8797602188	-0.381391622	0.3613946658	0.1927561827	1.0034437277	0.1236835089	0.3709130801	0.7122373915	0.0701883296	0.9049935741	-0.1053794788	0.0574171958	0.356668513	0.9624107699	0.8619573064	0.3359581912	-0.2747100809	1.2983689611	-0.9696865242	0.3458941886	0.7972151598	0.5386503712	1.5987381287	0.6290516045	0.0149196322	0.7746382221	-0.0268847468	1.3132885933	0.6793961353	0.1709931424	1.5615110134	0.585459498	0.5336903484	2.1469705114	0.2227622921	0.9021584274
D8B26_007765	RIM21	conserved hypothetical protein	CIMG_09380	pH-response regulator protein palH/RIM21	HISTO_LF.Contig359.fgenesh_plus.55.final_new	pH-response regulator protein palH/RIM21	2.01068429936615e-09	2.5721022726272e-05	0.0641831207	0.0035142078	1.55320719365503e-05	0.6797004268	0.0001236433	0.0066559347	4.51381610899597e-05	0.0011990329	1.24709062422432e-10	0.6140350474	0.0181104699	0.6943344377	6.55841388716755e-10	0.9409827273	0.5396161087	0.0338354672	0.012682085	0.002889201	1.69449625266607e-12	0.3595214273	0.7680799813	0.8549713392	5.8651533024557e-09	0.9609103278	0.3945795084	0.0030076617	0.8818306354	0.9875158783	1.2665247385002e-08	0.0843761698	0.3254064194	0.0001226224	2.60828044933026e-06	0.5535365076	0.7591066658	0.0003076912	7.8291177392297e-05	0.6670835662	0.9732146097	0.323905176	8.68414034059141e-08	0.7935259422	0.4734582711	0.738567953	0.0029329267	3.62893507312451e-06	0.0032892834	4.69391722450169e-11	0.0262079128	0.1881046974	0.0179991072	0.004200248	0.0001177042	0.1158893712	5.7929331260301e-08	0.2108259581	-0.2223792573	-1.0278431823	0.9328104429	1.1034450502	1.1567282363	1.2304538008	1.3638504871	1.1976407968	0.8798648797	0.7894215342	0.7150975913	0.2234048708	0.2965170119	0.2933550193	0.860909295	0.832051348	0.9703970396	0.5893221188	0.7946884645	0.2460693772	0.1869933707	0.152484524	0.0944526151	0.4172525608	0.3576400143	0.5734770343	-0.3350680466	-0.5804564754	-0.4488135432	0.3511824764	-0.6888322376	-0.5653958208	-0.3848329188	-0.4661770497	-0.3020493866	-0.6441434207	-0.2897838862	0.1198801827	-0.9213612022	-1.0439994513	-1.3183572982	-0.2839823369	-0.0637465234	-0.2231296556	-0.4460090001	-0.1742295503	-0.1165912073	-0.1507951481	-0.3136552466	-0.1335788577	-0.0241298892	-0.5694401224	-0.0508896126	-0.8546433801	-0.6652715064	-0.846981781	0.0793137909	0.1501997573	-0.0458277135	-0.5824289759	-0.6690719521	-0.344971163	0.3661765648	0.1970906814	0.1689994176	-0.1611066282	-0.9263929049	-0.3859968834	-0.3466978346	-0.0496808014	-0.1883323328	-0.7182793936	-0.6892866229	-0.2734989	0.531144475	0.4825965491	0.3782131305	-0.1846896494	-0.0872886902	-0.3181440605	0.2607930138	0.4467591183	0.1267589019	1.4624930402	0.946421507	-0.4039157458	-0.646483157	-0.9199872789	-0.1037920665	0.8426294405	-0.6026967819	-0.9028204611	-0.7258637738	-1.5226840608	0.1188542984	-0.5284273473	-0.1047758845	-1.4484146262	0.0219565843	0.1408108827	-0.6029256814	-0.677195116	-0.8039275847	-2.1256097422	0.2074972072	0.1385208507	-0.0548979426	-1.3098937755	-0.0148257688	0.1926714384	0.8518160533	0.0361000866	-0.0039720872	-1.2737936889	-0.3853741303	0.2674678358	0.8415413174	-1.0063258531	-0.1369284223	0.1825324952	0.7756281045	-0.8237933579	-0.1011154339	0.0331402891	0.2868549876	-1.2767534864	-0.0626428194	-0.1637582533	0.2193551612	0.6723152897	1.0218130967	-0.6044381967	1.6581189176	-0.4691299993	-0.2735041219	-0.5233161651	-0.6160274976	-0.796820287	-0.3764186668	1.2817002508
D8B26_007766		conserved hypothetical protein	CIMG_09381	hypothetical protein	HISTO_LF.Contig359.eannot.1989.final_new	DUF614 domain-containing protein	0.0019606829	2.92766842604343e-05	0.5996493773	0.2461943748	0.0741946874	0.5964241212	0.0001084647	0.4244497563	0.7355576044	0.5156713357	0.3718491662	3.09215982986691e-07	6.39514598431191e-06	2.58994756223143e-06	0.0040557445	0.0041896323	0.007701377	0.4781033853	0.0103828241	0.5587501961	0.9965547638	0.1404372489	0.0103189006	0.0585608465	0.9482771132	0.2647003231	0.0073809243	0.8183905248	0.7931657587	0.2979538132	0.7466806984	0.0008566369	0.3952311835	0.5277239323	0.5076051962	0.0141489846	0.9596410392	0.569607714	0.6624869693	0.0033798088	0.9666943965	0.7908008354	0.9234048031	0.3058471031	0.0564339752	0.9354595192	0.4799177352	0.5233644794	0.4000331485	0.008241649	0.0008942486	0.0052867158	0.0082042617	0.8932508956	0.8554215159	0.4622868529	0.0004931669	1.1301448816	1.061659142	1.1346671166	-0.3300375367	-0.0433954197	0.1347431297	0.4010048044	0.1142325949	-0.047073369	-1.1160723739	-1.5112042831	-1.2635286878	-0.1708566371	-0.0345819568	-0.203448081	-0.0524703584	-0.439666388	-0.1302355333	-0.3929880328	-0.4531858539	-0.7321555618	-0.7487868275	-0.8356844619	-0.6821846681	-0.5817831516	-0.3802011916	0.2870790636	-0.2542002186	-0.4830060538	-0.4793956079	-0.5051809277	-1.0241722993	-1.6089121271	1.6783112586	1.9991472607	-0.6156881013	0.5322264247	0.2882858941	-0.1644346864	-0.303997385	-0.1525269699	0.5072164002	0.2635456693	0.4256699381	1.1608706224	-0.3525633821	0.5024072509	-0.4696597273	0.1382750938	-0.1457908354	0.6770127142	0.012372333	-0.4802616702	-0.1711465046	-0.1088769726	-0.1573419073	0.2106695626	0.0288364119	0.2977998964	0.2442657402	0.3175852746	0.1545563269	0.4754734886	0.1993738539	0.0356449988	0.0832777562	0.237506694	0.0779775651	0.0944185628	0.0444163962	0.1733224824	-0.1329267566	0.4604177411	0.4612753398	0.5368845557	0.3062987852	0.1761143056	0.2717207845	-0.091980539	0.397174161	0.1462287082	-0.0788034164	0.0398835408	0.0104119374	-1.1733762956	-1.6192455385	-0.2372791747	0.560498372	-0.6831484176	0.2474145499	-1.3718309886	0.334708324	-0.1499854006	-0.2746468583	-0.3484400936	-2.1244276426	1.7318044865	1.9997074159	1.0486560689	1.2178456692	-0.9065819734	0.3461901801	-1.0509059823	-0.2690442356	-0.0022499135	-0.4949010279	-1.0748656258	-0.7046848246	-0.0262095569	-0.4255087429	-0.9204097707	-0.1243313357	-0.1003716922	-0.379547774	-0.1265812492	-1.1447301998	0.3819173588	0.2266900139	0.2553361097	-0.7916717266	-0.0847356791	-0.2111041384	0.1706004306	-0.9774440849	0.0692558716	-0.152885896	0.0430463147	0.3545731104	-0.6228709745	0.1477035265	0.2752576424	-0.232201364	0.3183039571	-0.9455141597	-1.4715089255	-1.2436467896	1.1698535543	0.0660844457	-0.0737932353	-0.3677398169	-1.3132539765
D8B26_007767	CAN1	tip120	CIMG_09383	Cullin binding protein CanA	HISTO_LF.Contig359.Fgenesh_histo.260.final_new	Cullin binding protein CanA	0.2894983024	0.1321284106	0.0001141637	2.31753677489284e-05	5.69189330601802e-09	0.0087499349	2.83230594280765e-05	0.075554257	0.0016252804	0.0012608186	2.31690723672325e-12	0.0263534658	0.0002003711	0.6224275063	0.0067514106	0.4815916504	0.0026543001	0.0156848346	0.0021928088	0.0789049479	1.27409681751057e-07	0.0011802036	0.3842671259	0.9038280765	6.59904790879406e-05	0.9759898049	0.0010834427	0.9595876211	0.0966807923	0.1444812198	1.22584006958442e-07	0.0511577841	0.968313123	0.0032282653	1.02400674498571e-07	1.0060517278862e-07	0.8260112015	0.7971732037	7.3908920041271e-09	0.0003631917	0.8430479401	0.9250196081	8.708719740334e-06	0.283742663	7.98735509686743e-06	0.8994861143	0.2610682642	0.8569147287	8.54946847058857e-08	0.5416126208	0.1162996342	0.0404193407	0.0037585147	0.0004707512	1.61675218122623e-06	0.4271276923	0.7598741727	-0.2332518225	-0.2835715315	-1.5854320525	-1.0841517084	-0.8167970059	-1.1942274362	-0.871928084	-0.9216661405	-0.9189351482	-0.4741632113	-0.5165727763	-0.5695028345	0.1699634314	0.1981881915	0.1849395665	-0.6399915472	-0.707125871	-0.6480453753	-0.398379759	-0.3241250726	-0.4689022931	0.5245801065	0.4926482318	0.588986483	0.5219080369	0.2517346535	-0.0786274906	1.0502386282	0.89437322	0.945408879	0.4419162628	-0.7313205797	-0.4747682696	-0.4714808249	-0.6219435876	-0.0463228708	-0.2758393872	-0.0330444667	0.1038510066	0.4952977082	0.3857122433	0.1175607592	-0.1323503175	0.0554201283	0.0490846782	-0.1844597119	-0.0766674052	0.1229826299	0.342108814	-0.3205969837	-0.0195617024	0.5344177478	0.0194824654	0.4851775616	-0.3394340309	-0.1893243154	-0.3904279058	0.2498280316	0.4939169718	0.3235361202	0.6890903678	0.6479993455	0.4272880149	0.5610326822	0.5521196459	0.4398829965	0.4083144966	-0.1948582985	0.0020130721	0.0813544309	0.0249933463	0.1993565022	0.4116494643	0.3513381159	0.216238192	0.3871272458	0.3771260214	0.3718142112	0.1713634445	0.1358335626	0.1284230072	0.2118642828	0.2707907761	0.1275220365	-0.2681428033	0.3513233587	0.92554303	1.0520628967	1.545009192	0.6246702379	0.9759935965	0.4327900648	0.7336628569	0.7795010328	1.9777992568	0.4989324945	-0.9100676276	-0.1321337334	0.6349415644	0.1811726797	0.6801051742	-0.6103148934	0.732542799	0.4192363859	1.3674843634	0.736591777	0.3301809279	-0.0396120881	0.9651224922	0.0094862174	0.7460779944	-0.0159591638	0.3864027074	0.337304402	1.3515251996	0.4396943754	0.0166663553	0.6603543761	1.3681915549	1.3347586512	0.161818892	-0.0728910077	1.5300104468	0.8193964917	0.159214064	0.0367972613	1.1243365562	0.2542050694	1.0736015611	-0.1374821294	0.2681917612	0.050783953	1.3925283174	-0.1586385428	0.3834420347	0.4929462952	0.7053519288	0.8491648015	1.198298224	0.239629162	0.0809906192
D8B26_007768		hypothetical protein	CIMG_09384	hypothetical protein			0.0003713263	2.93720162669963e-12	7.65926856503735e-06	0.0373483316	8.73946701992407e-14	1.80797474384734e-06	1.99956916322161e-19	0.2253817086	0.0841742054	0.0176985268	5.34035059331285e-12	7.05795242330096e-15	0.0009518126	0.7272405349	2.56630593953106e-08	0.4041619847	3.97593468490109e-16	0.0726941759	0.867296926	0.2945575857	1.6629524134911e-08	1.09051892525191e-05	0.2962659898	0.0003873607	1.38207691321252e-05	8.19536311148135e-08	6.61663536811997e-15	0.8345426387	0.1233206881	0.5883899998	3.98511544041051e-08	2.31789687954819e-11	0.0224714658	0.4069780325	0.0006080608	2.98454844705211e-10	0.7157367466	0.4789985843	2.48627457281703e-05	6.77402236215095e-08	0.6195689363	0.3680813636	0.00174952	0.1090640501	2.64927321541421e-10	0.8534766461	0.7394758963	0.9820791968	0.0003650223	8.73099860442986e-08	7.91841725275639e-07	1.92701691619993e-10	0.0012560545	3.16468422639527e-05	1.15838385383568e-15	9.10943258083188e-05	1.46139320956785e-14	-1.7641906681	-2.6144416382	-3.0627178693	-1.3277405144	-1.4854480733	-1.3061841767	-0.7493912434	-0.7270725438	-0.8324559602	0.8973340707	0.5193350941	0.4446355039	1.6521160176	1.3086012422	1.6408981389	0.4156620864	0.3727461495	0.3123798618	-0.0476305904	-0.1109292929	0.0366538221	0.8601913283	1.6250404263	1.1403481956	1.4907652183	1.3187812147	1.1889873565	0.8193613642	0.8487055869	0.91273345	0.931755099	0.1384081906	0.1179599522	0.0394583886	0.3929595114	0.4257459662	0.0838750656	0.5748199197	1.2537691802	0.3341621461	0.1658922254	0.5825205532	-1.6589599924	-0.8532315254	-0.9752137565	-0.1899516919	-0.1323649849	-0.1126638956	0.5274985558	0.2611260905	0.4629432288	0.139161904	0.1527593323	0.5182566753	-0.4123007553	-0.0372449792	-0.1950283222	-0.4861190175	-0.4230389882	-0.389067292	-0.3882579373	-0.4639795757	-0.3144845277	-0.2646387678	-0.0098743244	-0.2722207788	-0.4913412062	-1.3622147973	-0.5280403647	-0.5520687549	-0.2754841175	-0.5516957928	-0.2718088089	-0.3657303434	-0.5017914063	-0.4588085656	-0.4436910794	-0.2561183366	2.2460950637	0.9439143075	1.3102771509	-0.5133296508	-0.6421233228	-0.5875444039	1.1641962076	2.5063508113	1.2530957816	0.5899726342	2.5952503853	1.371940301	3.8782911122	-0.3522996051	-0.4711441244	-0.6740143487	2.2429507802	2.9414339092	-0.927356275	-0.1093435913	1.6678941104	0.2405104107	3.1819443199	-0.5194200358	0.055636634	-0.294217368	1.7235307444	1.3954715519	-0.4298624487	1.0067563173	1.2380316616	1.5691504099	2.9646219618	-0.0746541145	0.4108449683	-0.1515491244	1.6488766299	2.3317504517	-0.6976952869	-0.2163729011	0.9511813431	2.1581115876	0.2486224584	0.2058884214	1.1998038015	1.7510028528	-0.3375200837	0.3137049326	0.9005115779	0.4185074054	2.1695102582	-0.2017043937	0.0975878299	-0.0072146428	0.9980994078	1.7831293702	1.3863445885	2.0052777511	0.9116873778	1.166141543	2.9169651289	1.1318904233	2.9150197935
D8B26_007769	LAG1	sphingosine N-acyltransferase lac1	CIMG_09385	longevity-assurance protein 1	HISTO_LF.Contig359-snap.73.final_new	longevity-assurance protein	3.0179126484679e-08	0.1911870688	0.6632818799	0.0002900551	1.03468051430659e-13	0.0063749006	0.1266969964	0.0564373332	8.18414630763181e-07	4.4254282622742e-06	6.44061314133067e-15	0.5962504049	0.1489382325	0.9842567612	3.14996276981496e-10	0.7340928877	0.3363523352	0.180380742	0.0002680576	0.0007590512	2.50757878165321e-12	0.0168418349	0.5834199612	0.3862002659	1.25262219429711e-12	0.0398568236	0.8102860452	0.0286604457	0.2458387885	0.0174085796	3.42989401544844e-14	0.7256694589	0.0007165524	0.1429138606	8.18811878006095e-08	0.3881046656	0.1994439843	0.9310873039	1.88141519136762e-11	2.56366095441354e-05	0.6172849744	0.2281686365	1.12493043904872e-11	5.40259815101066e-05	0.6477828791	0.0009138843	6.91269418830114e-07	9.90284999432427e-05	0.0002235798	0.0015335515	0.1019974869	5.48548830569278e-06	0.5893598785	0.1082909117	4.86630231874786e-08	0.5949300287	0.0138488717	-0.070652626	0.6202130304	0.2006870719	2.108835162	1.8950352768	1.9276916901	1.247719651	1.1450216523	1.174634173	0.5482005383	0.8124137728	0.7882825613	0.6607673329	0.6033304402	0.3979874383	1.2405037831	0.9004108508	0.787940773	-0.2555205436	-0.1161159786	-0.1442772538	-0.1146267236	-0.2369414489	-0.4771522926	0.6037421203	0.7649146098	0.7189659775	-0.7442069112	-1.2746908961	-0.8620590096	-0.1346732186	0.1813953903	0.2523348265	0.766536376	0.2626524711	-0.5517746253	0.3017613665	-0.0676239647	-0.2853150608	-1.5660325222	-1.442863484	-2.2190425964	-0.6754221884	-0.8024244137	-0.0487642486	-0.5617447443	0.3280980224	-0.4626540335	0.3371492923	-0.0489357404	0.2326671712	-0.2554735782	-1.4497336318	-0.2584188444	0.1648922478	0.2035533064	0.0354340251	0.8496191606	0.4428807043	0.315272848	-0.3353606536	-0.0319949309	0.3783441384	0.2266265204	0.0454144771	-0.435943606	-1.1551672899	-1.7365537708	-0.8084590214	-0.7282226905	-0.8977071503	-0.498452424	-0.0155206568	0.1499940081	0.199431919	1.1714753149	1.4781232684	0.6629491701	-1.5974458685	-1.2686364704	-1.5998050219	-0.5890879137	-0.8650294115	-0.4433764713	1.7087761139	-0.4316178407	-0.1534503085	-1.0516408289	-2.2938442631	0.8698334152	0.4382155745	-0.6206312567	-1.6439149804	-1.4969605486	-2.9144755198	-0.1728980022	0.4201448833	0.0079747363	-1.8736993798	-0.1293596436	-0.3022576458	-0.7139435841	-1.7547197241	-1.6173853442	-3.6284191039	-0.7776658106	-0.2899400362	0.3228025085	-2.163639416	0.6970218709	-0.0806439396	1.1239921504	-0.3407875374	-0.7150068999	-2.5044269535	-0.1118142508	1.0777530773	0.3939164885	-1.4266738762	-0.2528147948	-0.5635498499	-0.0286328174	-1.990223726	-1.4469578463	-0.4267907847	0.5653037595	-2.5904302007	1.306062987	-0.1408948594	1.1129792441	1.7131857188	0.9724264914	-0.8772444819	0.9288179261	-0.4622452463	-1.2422034342	-0.1753115371	-0.4439056178	-1.4175149712	-0.1936511656	0.7351667605
D8B26_007770		conserved hypothetical protein	CIMG_09386	hypothetical protein	HISTO_LF.Contig359.Fgenesh_histo.255.final_new	DUF1680 superfamily domain-containing protein	2.7441920788665e-13	8.08798961541954e-12	3.67142161789268e-05	0.547583481	0.6151114705	0.6116201295	3.00280059797081e-13	0.1723826546	0.0404902155	0.2877539688	0.4862404355	1.94830558878923e-14	0.3347697302	0.7351364071	0.7179341205	0.0636945036	8.2798749280458e-13	0.4658032935	0.2910053727	0.3513366831	0.1585037788	5.85026695609829e-10	0.0003742444	0.9087602134	5.56198437916413e-05	0.0046308547	8.32539511465178e-14	0.0185783247	0.9681489322	0.0042614303	4.93739206753678e-05	6.85910004195901e-15	0.4427592367	0.0122414704	0.0007610475	1.611089191702e-09	0.9640872759	0.1727513887	0.0004126978	0.0008857341	0.8854339411	0.0043999373	2.43520888547302e-05	0.0255792526	1.72622121456908e-07	0.529106767	0.0084842286	0.0001173974	0.0121498046	2.62680637501619e-05	1.88490321075033e-09	0.3003933716	0.4702429846	7.41552387204557e-10	0.7537741837	0.4904610703	9.32435051482744e-07	3.2549110247	3.0629937202	4.8279877275	-1.0605048729	-2.0863067873	-2.1421033892	1.8612352461	2.0197501533	1.8131328484	-2.4141540815	-2.6343695111	-3.0280232738	-2.0548247616	-2.1698771983	-1.9900748515	1.549586652	1.3819946403	1.6687773698	-0.0703142524	-0.1239213845	0.3924778776	-2.1611839783	-2.2996756495	-2.148044418	-0.4001249927	-0.0901928744	-0.2781285859	-1.3962916414	-1.3719750961	-1.3484519059	-0.9226557156	-1.6511227603	-1.49449853	-1.0383072123	-2.2956684228	-1.4637424477	-0.9332246113	-0.7052912361	0.9324751631	-1.246916963	-0.6040510478	-0.5294359769	0.5840889739	1.1538845738	0.4577986171	1.2482398017	0.83763431	-0.019304508	-0.6261167545	-1.3059996184	0.0067201282	0.7861711278	0.540382099	0.7312374153	-0.7802529478	-1.1616150841	-0.8002156099	0.2137140899	0.3813415229	0.1499065252	0.5074158754	0.4021284809	1.9455218873	0.313787451	0.3032004821	0.4447322365	2.4885768038	2.0275685864	2.4689210009	0.8410896953	1.4439761658	0.6903076353	0.7361831745	0.5965979266	2.8951224248	-0.4653758189	-0.3248428537	-0.0597162395	-0.4199834145	0.4585780736	0.5068986191	0.4024838511	0.4233925475	0.3639567538	-5.5367277373	-3.6519522589	-2.2270208203	0.5216510395	-0.3422453419	-0.2952219311	-3.94717419	0.814232519	-1.1175663702	0.6981856782	0.4719871771	-5.0180454651	0.60358648	-0.257341134	0.2613411381	1.1158813957	-3.9021640694	0.5479859279	0.7586319668	-0.614590563	1.0199731049	-2.9526642224	2.251122137	-0.0716002398	2.5124632751	-1.4405936387	-4.393257861	1.5135993821	0.0211092119	1.3901026108	2.533572487	-4.6372974718	-0.4387397395	1.1954024821	2.0948327476	-2.7454749791	0.0964057299	-0.6000142808	2.1912384774	-1.3686934121	0.2357286357	-1.4198424143	2.7481919108	-0.9263008494	-2.2949942615	-0.63657322	-1.1935266533	-1.6870682183	1.5546652575	-1.7943902584	-4.6062338602	-0.8638963814	0.6376978802	-3.5988642999	-0.2261985011	-0.3696716801	-2.1640619385
D8B26_007771		sugar transporter	CIMG_09387	sugar porter (SP) family MFS transporter	HISTO_LF.Contig359.eannot.1977.final_new	sugar transporter	0.9616502777	2.08729996426715e-06	0.0111829078	0.9791451394	0.0019700456	0.149277504	0.0001046346	0.9615497153	0.2837527557	0.9205277353	0.0031908408	3.8338721471383e-06	0.4855840925	0.0056338705	0.0219590999	0.5326416979	2.8566675522689e-05	0.6669604776	0.9654010373	0.0645879994	0.0455037514	0.0518098227	0.5874031614	0.5597151819	0.1714386208	0.7584222769	0.0211681689	1.72426948844322e-07	1.44246388646006e-09	3.10503368859618e-10	1.68517062886314e-06	0.0001437345	0.3952311835	2.07531630939233e-11	9.0198867789047e-05	0.5095400501	0.2006142707	0.0031460071	0.0407825218	0.0004863154	0.136931432	5.27872188599892e-05	0.2990160205	0.0001721029	0.8744448193	0.9044317015	0.7365268596	0.1474736028	0.1356314422	0.0001576593	0.2520460801	0.0055023406	0.9152940607	0.6212738758	0.0033126345	0.5485354402	0.002338083	1.0852000653	0.3712026891	0.0599553148	0.9546927244	0.4920318393	0.0708603678	-1.1300199471	-1.2312505294	-1.0609108474	-0.1558152601	-1.0443423987	-0.5673275635	-0.7016562531	-0.4629743098	-0.5046717508	-0.7838669833	-0.9135854543	-0.6560588111	-2.1510358147	-1.7314211685	-1.5067008398	-0.2616298748	-0.881197661	-0.6825855003	-1.3567573803	-0.8841937382	-0.9271793528	-0.4434772253	-0.5443361747	-0.7671434605	-1.5453209236	-1.3554676953	-1.9932750945	0.0327373082	0.4492658483	-1.2639762633	-0.5655899203	-1.2012550413	-1.9145481521	-0.2159498819	-0.4042142771	-0.5558020709	-0.7862360453	-0.5993505241	0.672384548	0.2048702292	0.4449015685	-0.5608447083	-0.206525825	-0.7723063794	-0.1575736692	2.531073415	1.5926764932	2.5059334012	-0.9313662927	-1.0581461516	-1.0468704709	1.8863567735	1.9011553055	1.7377163718	0.392546442	-0.0607065428	0.3408002164	1.054425183	1.0428991552	1.4265484801	-0.2112583391	-1.283635805	-0.9035863783	1.4358438215	0.6524030245	0.5840386393	0.6697138443	0.519349914	0.3875940122	0.9128584811	0.7819362961	1.2795189852	3.0327730191	2.2487822528	2.3085797506	1.6440607668	1.4457652519	1.7904929525	0.0210534984	-2.287941669	1.1977849433	-0.0143694229	-1.1112102241	0.7601414513	-1.5278002177	0.0234364764	0.4610799684	-0.04873983	-1.0877737477	-2.0949457093	0.2828208144	1.287609798	-0.8283894097	0.3506708389	-1.7442748705	0.2354487922	-0.0239355458	0.9130034134	-0.8523249555	-0.709004916	0.3580431007	0.2597121054	-0.470346309	-0.1446350263	-0.8536399423	2.5617034843	2.1797248378	2.5840719696	1.7093785288	-1.4791729311	-0.3532514952	2.8563534632	1.3561270337	-0.232411285	-0.6678932432	0.9416985739	0.6882337905	-1.2922033038	0.8553135137	1.6982240069	0.3849672047	1.351706761	0.0595034572	-0.1795412659	0.1237253199	0.4702425658	0.5086925246	-1.6221721828	0.5463848801	-1.0968408012	0.0578068835	0.2351515386	-1.0390339176	0.369040225	-1.2531319578
D8B26_007772		conserved hypothetical protein	CIMG_09389	hypothetical protein	HISTO_LF.Contig359.Fgenesh_Aspergillus.220.final_new	kyphoscoliosis peptidase	6.5508626575454e-12	3.35383832547418e-15	0.0061351392	0.1871385414	0.4768292256	0.0034687664	2.6706649386783e-12	0.0293806017	0.0899697175	0.6432542188	0.0072951985	4.653750601971e-17	0.1316152473	0.0047521841	0.4952250197	0.0010429232	1.10764487504207e-13	0.8779212256	0.0009425917	0.0058711181	0.0090758785	3.66328317001384e-14	0.0046134266	0.0027291404	0.01131904	0.000109447	1.07485618374645e-07	3.23555641862035e-07	3.00549362175912e-11	1.90093564938935e-08	5.37911931210413e-13	1.55615791591419e-12	0.0001292297	3.42895664869254e-06	9.05289062979006e-07	0.046494391	0.9840193116	0.0772019708	5.80998655488099e-07	2.96576545224754e-17	0.7993428276	0.0007452935	0.1175280462	6.36107820402136e-13	0.0031579702	0.9083692724	0.0009002205	0.16744015	3.57450855012552e-06	5.03255448755312e-12	0.229581329	0.5530832164	0.0045328639	0.1817562524	0.0246712027	0.0100559643	2.46828473262792e-07	1.7730119611	1.746234635	1.8234416793	-1.181104216	-0.4625716735	-0.5375405847	-0.5689730421	-0.4428693924	-0.4024982418	-0.6725141026	-0.8716513862	-1.0921581046	-0.0057919903	-0.0149775331	0.0214366322	0.2652295288	0.2403601597	0.6534342739	-1.4351141313	-0.9819344681	-1.7729399693	-0.4766730175	-0.6044118288	-0.3112538302	-0.293892026	-0.4900273781	-0.1637702762	0.0255105286	0.1610256166	0.2248702183	-1.7373741402	-2.0155510848	-2.2955834787	-0.8347108819	-1.2840168722	-0.668799459	-1.2141334188	-0.4926918543	-0.5627210161	0.2880061603	0.0259703288	0.4185133504	-0.4574948185	-1.0586372588	-0.9272255427	0.2842558753	0.186580928	-0.1740637172	0.8250540607	-0.0832764549	0.3114832854	2.0414488427	1.7567121743	1.9430518367	-0.0590228445	-0.4630471846	-0.5520537271	0.7839461728	0.9953944647	0.85584103	1.0439341527	1.2334543445	1.7157866274	1.0852141357	0.7547010655	0.8816423586	-0.4449786074	-2.3526164495	-1.1841065635	-0.929875265	0.3116818535	0.1261002053	1.1073420461	0.9316520999	1.2894029749	0.7456912646	0.6736155003	0.9081148731	-0.221153702	-0.5998241347	0.1895722501	0.8629424381	1.1292688384	0.7546948969	-2.4530724425	-3.1423329725	0.9153546124	0.4436869604	0.2260940823	1.0296660716	-2.1126669009	0.5894037263	0.475092267	0.1436869703	0.8154978086	-3.779094313	-0.4565924987	1.0955234541	-0.2304984164	1.2881060541	-2.4909882589	0.0605094284	1.1065056533	0.9139230534	0.876007237	-2.6102989488	0.9850914133	0.9118195032	0.7545929969	1.2000402375	-1.4102587113	1.7068524668	1.8282667069	1.5400459726	2.5828597038	-2.141900185	-1.0318402042	1.2398472421	1.5510194997	-0.4513645825	0.0277132488	-0.4229751115	1.5787327485	-3.1324598951	-0.2315768562	1.2024035932	0.5230161407	2.4595963206	-0.6728635745	-0.1293084033	0.9264082046	-0.3307845228	1.4494243452	-2.2551044952	-0.4155608254	-0.217592878	0.8894037164	-0.3735967923	0.6718108383	0.8474396833	-1.4076648119
D8B26_007773	SPG1	septum-promoting GTP-binding protein 1	CIMG_09391	septum-promoting GTP-binding protein 1	HISTO_LF.Contig359.eannot.1975.final_new	septum-promoting GTP-binding protein	0.6036363707	2.25334377457643e-26	0.0002626468	2.36324976090464e-13	4.97598296830403e-21	0.1926941559	3.96041893903021e-28	0.0130131692	0.0107166731	1.24588230577346e-08	7.02282980943023e-25	4.7332736022833e-22	1.09590676140825e-08	1.1936270959495e-09	4.95113675599222e-10	0.0670804138	2.09335587268818e-19	2.15107490850205e-06	9.23931680164679e-05	0.347253006	2.01889842445575e-17	5.49829286415102e-10	1.72055231398808e-05	1.16103179632141e-05	0.1304152157	0.0103980561	1.19493653505973e-14	0.0004494262	7.1782337706597e-07	0.0498181757	3.42678003528394e-10	2.06325739227646e-08	0.0698470633	0.4598957194	4.18958920407684e-06	8.61666327250011e-08	0.0407463262	0.0214427002	1.69226767738603e-11	9.67313110673717e-10	0.0519975581	0.1347846651	6.7008569979989e-06	0.9016978448	7.86941970261903e-10	0.0013386873	0.2184629183	0.0027773305	0.0012108044	5.03991952350495e-28	9.83453170553681e-05	3.43927880266628e-31	0.6548311923	0.0635686302	1.9829778947977e-31	0.1874331722	1.31732435535555e-29	1.6172363222	1.8759364797	2.0553391231	1.8388571365	1.8020384819	1.5994959482	-1.6355138695	-1.4838957312	-1.5671004812	-2.1632861601	-2.4307282653	-2.1047948037	-2.1864300619	-2.0808337795	-2.1568813536	-1.8925568564	-1.8831542455	-1.6747825736	-1.2992411403	-1.4815492375	-1.0547266246	-0.6196414727	-0.8303531132	-0.4259279482	-1.3229542301	-1.6445998839	-1.5652766946	-1.1270027775	-1.0991319246	-1.0077241226	-0.7372956597	-0.5958747272	-0.6422070986	0.6756358346	0.2511201317	0.7070162363	-0.2955655107	-0.2534112097	-0.4497822414	-0.1057110233	-0.1331520879	-0.2553495909	0.8179918302	0.7519200199	0.308908104	1.7735611384	1.1243520407	1.52547827	0.2003501061	0.1859068617	0.1260435601	0.5410891512	0.4567572277	0.5543943978	0.7887249791	0.7221381479	0.8011789681	0.8002617023	0.8549003606	1.0642404086	0.6184676007	0.6914890375	1.1296882484	0.3086642868	0.3129824969	0.5098373621	0.4138037408	0.82539666	0.6842938199	0.6706765966	1.0111039322	1.1959211105	0.5820367359	0.4786867824	0.7814150013	1.4119782591	1.2478159754	0.861996721	0.0897266235	-0.3324347891	-0.0105010603	0.1393573635	0.2697481267	0.4934129002	-0.098443058	-3.1239917315	0.6378894126	1.594158931	-2.3876592609	-0.2320048542	-3.3559965857	-0.4385677138	0.431326553	1.0618659173	-2.8262269747	-2.5026538796	1.182206517	1.1987580776	-1.205452744	0.3244785217	-2.1781753579	0.9160315931	-0.7047426376	0.1695369183	-1.9101953816	-1.2194784173	0.940264806	0.8558474214	-0.265187938	-0.4561084147	-1.675586832	0.6790276626	-0.965979781	0.3459760551	-1.231167719	-1.0733789742	0.3924353839	0.1362035811	-0.8387323351	-1.0335618981	-0.5283588064	-0.4319723014	-1.3670911415	-1.2065488582	-0.5303963627	0.3125214996	-0.7955843007	-0.0261559891	-1.2327048473	0.7928859524	0.2213791115	0.5600566002	-0.5742051892	-3.407271206	-0.6729900439	-3.9818181919	0.0937252999	-0.3216161267	-3.888092892	-0.2576486172	-3.6649198233
D8B26_007774	RRB1	ribosome biogenesis protein	CIMG_09392	ribosome biogenesis protein	HISTO_LF.Contig359-snap.65.final_new	ribosome assembly protein RRB1	0.005407771	0.6218222375	0.0040433891	0.0077068076	3.76035371809935e-09	0.2347351749	0.0607180279	0.3902226906	0.0172618494	0.1467769068	6.65604956304896e-10	0.0003987138	0.7668158425	0.5079304011	7.04103083089812e-08	0.3036428148	0.0096510712	0.001069648	8.36171060964167e-05	3.94522296254936e-05	3.40042189830077e-09	7.19710058438732e-05	0.7699045482	0.5598474938	1.33421440554268e-09	0.7008622554	2.45940585874316e-05	0.0022621086	0.236334677	0.9177915012	2.82991088737307e-11	0.4261489394	0.1161938778	0.0205433014	3.93622128091974e-08	0.0284215843	0.9734202364	0.4272524873	5.1499143934888e-08	1.18054114879623e-05	0.8782142893	0.8498542659	1.03533648402403e-07	0.0099939696	0.0247959414	0.3269172734	0.0063365633	0.2785030934	4.35036524116316e-05	0.0191439574	0.0029884366	0.000580918	0.0417778276	0.2262641809	4.35765510567211e-08	0.0008591007	0.17383084	1.314969565	0.9960913436	1.5126449759	1.6246684516	2.7305259419	2.7126577033	2.2224843733	2.5338622207	1.8402318163	1.6634845224	0.4654473148	0.9759674312	0.1252022123	0.4139031734	-0.2250394742	0.9782141771	0.6790094389	0.2792681247	1.1018369178	1.0853246492	0.9936266161	-0.2956153778	-0.1122852495	-0.1900079086	0.44484961	0.321442108	0.8211066425	-0.4982759068	-0.0348687013	-1.1971514859	-0.0587166319	-1.5160537274	0.1478848663	0.4065217287	-0.3295228675	-0.1509194397	0.1210775554	-0.2928029089	0.6788940693	-0.7369573669	-7.6146128044	-5.9675804861	0.4355163254	-1.1852451196	-1.2290570324	-0.2202374023	-0.7727623797	0.0346957242	-0.2765460551	-1.6389959772	-1.1512173245	-0.9052901861	-0.8248797338	-0.9272831276	0.9982980357	1.4994095362	0.166436243	-0.3059749726	0.1009064094	0.175544201	0.1861672652	0.4698031994	0.6202462773	0.1413737232	0.4340780078	-0.5035577334	-0.8981303091	-0.3334208047	-1.1274152202	-2.1168646351	-1.0117267148	0.1462397741	0.1817833316	0.3367152272	0.5938519832	0.664041191	1.2013609875	0.6833872695	-0.5725874229	-1.3972780692	-0.8793252441	-0.3286060141	-0.2167666708	-0.2174737757	1.1119341978	-0.2227139148	-1.2599411243	-1.2049551092	-2.5945892369	-0.5599338453	-0.7826477601	-0.4537646495	-1.1537719286	-0.7420920836	-3.0483538864	-1.7168631924	0.1607453109	0.3949534641	-2.433843926	0.5837103475	-1.1331528448	-4.1294542106	-4.743964171	-4.9327210544	-7.177808097	-1.9828344772	-0.2927973488	0.3681274001	-2.7266412748	-0.2671122313	-2.2499467086	3.8833095665	-0.5678572557	0.0673823758	-3.2944985306	-0.3336762512	0.8836000803	-0.9652880013	-2.4108984503	-0.8646134832	0.0790530988	-0.3552976705	-2.3318453515	-2.1015297063	-0.3105961855	0.1762264437	-3.0372374604	1.1938867005	-0.9076430059	0.7627774841	1.468169593	0.4505093363	-1.5690678673	0.9383126526	-1.2160125825	-1.3896341277	-0.9166276752	-0.5769283914	-2.3062618029	-1.5557118663	-0.6173992137
D8B26_007774_1							5.82336079021056e-16	1.45525394555168e-14	1.05654023020152e-11	5.68573567240751e-09	9.26807791926208e-14	0.0003833874	2.72931765385679e-08	0.8631296823	6.27058487729583e-05	0.0014257801	1.25012318949474e-13	1.21472081394665e-08	0.1666981474	6.84615723270802e-08	3.20209226406834e-16	9.77948552486467e-05	0.0299013532	0.000190658	0.0101588272	4.22463090617738e-05	3.55495175685952e-18	0.2204309866	0.8896603214	0.3056583231	5.6905122403633e-17	0.0018059945	0.044834787	0.8595038299	0.0140377217	1.39369165425539e-05	1.29667157604041e-20	8.36326147583213e-08	2.59763731639902e-05	0.0004870967	1.0253900375221e-12	0.9230324887	0.9310836596	0.0640566066	2.33457362808898e-13	0.0201081536	0.9687660093	0.075858598	2.29930184343661e-15	0.4646766054	0.1282973103	0.7902717231	0.0074753096	0.1810563548	1.4179274504511e-11	8.14060952154383e-19	2.47780225444863e-05	0.0200633657	0.0036984913	8.7069895242053e-06	2.62120034275054e-07	0.0135353234	6.00550933745975e-15	-0.7159658258	-0.6401673608	-0.4124805792	1.6359627845	1.3302560808	1.3741874329	1.8049660831	1.7895880693	1.9575320656	1.038371081	0.9629669335	1.0612064712	0.4481376114	0.3620040703	0.5022403557	1.5027472292	1.5304446529	0.9800692002	1.3886640824	1.2568559766	1.2368591838	-0.4798996395	-0.0311724934	-0.2155355407	0.3726720604	0.6797191037	0.6894500883	-0.1277658419	-0.361533514	-0.113949281	0.573866444	0.527016349	0.7380430649	-0.8349495981	-0.5437097836	-0.2143169283	-0.2353091583	-0.0808501592	-0.1865017679	-1.2356846303	-1.0735834739	-0.9947379435	-0.9366321472	-0.6123518401	-0.9373259471	-0.576037319	-0.8082036186	-0.3860452049	-0.1190090306	-0.2443400893	-0.2198376908	-1.0636657032	-1.3421210235	-0.8187696289	0.3680409463	0.5440992176	0.6823321784	0.2222122969	-0.1489417947	-0.4478493969	-0.7370075935	-0.7025618174	-0.2330761373	-0.2199612523	-0.0710282004	-0.2904833263	-0.3094406808	0.0635845076	-0.1649248649	-0.5156405226	-0.3220246467	-0.7057087417	-0.6594359248	-0.2425974634	0.0613366718	0.1157952839	0.0819458601	-0.2465176396	-0.9579124611	-0.6604987048	-0.822959346	-0.7196775863	-1.2312575174	-0.9112150555	2.0272537789	1.8722786097	-1.5368010271	-1.2642442457	-1.6917761963	-0.7126094653	1.1596691444	0.0422978162	-0.7818937456	-0.637815669	-1.6494783801	1.1918363405	-0.2805720005	-1.1369307584	-1.9723481968	-0.7782376656	0.413598675	-0.9140880566	-0.5912182399	-0.9499113327	-2.5635664367	-0.2444983352	-0.066511496	0.2328924214	-2.0388596928	0.6304278154	0.3859294802	0.0542290633	-0.4704776806	-0.8680130747	-2.5093373734	1.1103740122	0.9356928528	-0.6567647538	-1.5736445206	0.0205560151	-0.0694462974	0.3636069459	-1.6430908179	0.4426422693	0.0347892482	-0.419458935	-2.0040704445	-0.1461467558	0.2964955136	0.1775422497	0.5385218763	0.2652096971	-1.4655485682	2.4321425823	-0.832420754	-0.4275319506	-0.5841307605	-0.8987839496	-1.0116627111	-0.517767565	1.9143750174
D8B26_007775		conserved hypothetical protein	CIMG_09393	hypothetical protein			0.0037183022	2.82142120618879e-06	4.70849654244606e-07	0.0204134541	2.5769069047786e-11	0.1019184549	2.41425715065267e-09	0.8715960162	0.0090222613	0.1679688192	3.6184116598075e-08	1.33082020564943e-10	0.4655057532	0.9851738917	1.99836222235278e-07	0.0061816404	8.52146958041993e-08	1.39703184591108e-07	9.9224885282944e-08	0.0010222712	0.4704917329	1.16817003315529e-08	0.4258021866	0.3348317846	1.03995367071646e-06	0.9434383808	1.0382769874156e-08	0.3153986404	9.00391225427302e-07	0.0007370933	0.7148189945	6.997642743306e-08	0.2641922187	0.2400757204	0.1039183512	1.33994705568685e-12	0.0253238796	0.5396377305	1.62631088866523e-05	1.78556514719161e-10	0.9144006328	0.9979620239	5.57748108008949e-05	0.0970704624	3.2499415723975e-09	0.9863836384	0.9536198613	0.0923843869	7.72609522561046e-06	0.0274712738	5.1556688133779e-06	6.7759478055808e-05	0.0016375707	8.81091315010291e-09	2.58691910486677e-10	0.1589690417	0.0002346048	2.7658662658	2.4566606799	2.9238563018	1.8143038285	1.5712672493	1.3759290366	1.6849815899	1.9673079025	2.1306758382	-0.3936125906	-0.698961344	-1.0420334125	-3.953924887	-3.0699012399	-3.1938693528	1.2144910457	1.140273086	1.3178795343	0.8333541254	0.5186333983	0.5129179386	-2.8887408239	-1.8475264728	-2.2139098636	-0.2050001221	-0.2466308694	-0.5014839427	-1.6650630923	-1.6199224411	-2.7769050909	-2.1718217246	-1.5983214162	-1.2537642353	-1.4834643272	-0.83962533	-2.5340807035	0.2867511232	0.351855075	0.0324511215	1.5809444166	2.2134324408	1.8359701972	-0.1772660801	-0.1041869885	-0.4196064372	0.1961057251	-0.8214302429	-1.5327742652	-0.7782971481	0.1162842914	0.4264395451	1.3467616646	2.2965524593	0.9304406226	0.1110004779	0.1496615365	1.1410440966	1.1804889662	0.6386230389	0.9276950123	-1.5234912375	-1.8195845811	0.4944130312	-0.2260136931	-0.400341679	-1.1176375266	-1.3653241801	-0.0160052411	-0.6017804254	0.0954989269	0.6821697583	-1.341363057	-0.6335229124	0.2087862407	0.9170629653	-0.381694308	-0.3184272494	-1.0319391354	0.6800888488	0.4557863686	-0.3141793001	2.1881401416	2.369620745	3.0409623124	-1.153646501	-2.0950453092	-2.884953365	-1.5270288763	-3.8263521732	-0.9294227664	-3.0244680756	0.1425417153	-1.8129888833	1.2827552015	-3.6838104578	-4.4307014933	0.5300714235	-0.0192257574	-3.2962807497	1.9292112275	-2.5014902658	4.0164898171	3.6289601089	1.680523124	0.3326793593	-2.9550000804	0.8674941933	-0.6274329771	-2.4287865564	0.054607156	-2.9003929244	-0.4811705873	2.2802953283	1.5982551953	-0.1484912281	-2.3300435586	-0.5219342093	0.5059716202	-0.6704254374	-3.6040574001	-1.4258183783	0.3541670834	-2.0962438157	-3.3511535462	0.2338108252	0.002531314	-2.1949757312	0.8428181966	-2.5083353496	-0.0614477654	0.0372841501	-0.8030027325	-2.1576915811	-0.8087125068	-2.6442572911	-2.2993232968	-2.6672423625	-4.6135425128	-4.9665656593	-0.6979571407	-1.5066696475
D8B26_007776	ELG1	conserved hypothetical protein	CIMG_09394	hypothetical protein	HISTO_LF.Contig359.Fgenesh_Aspergillus.210.final_new	telomere length regulation protein elg1	0.0001759406	1.17841369168579e-05	0.1979425404	0.8943042565	0.4735088161	0.0589752099	0.0081149285	0.5870347723	0.9921110823	0.1831347204	0.1680100635	1.8212433872901e-07	0.0022844376	0.4908119129	0.0153589732	0.363409655	2.76368424517774e-09	0.0023344448	0.9509962619	0.8174012564	0.03684747	2.25561868543186e-10	0.9777564464	0.3900902491	0.016371777	0.0981979645	2.55858614590621e-07	0.8566279297	0.7953698453	0.6457575632	0.034802158	5.64148946261732e-09	0.6544410731	0.3418211574	0.1474880554	0.0002316006	0.6013527574	0.5693289793	0.7877600751	3.77541618125977e-07	0.7471981552	0.9772810643	0.2120246813	0.5422243137	4.41861809474521e-06	0.9960504872	0.2969152636	0.6971534975	0.8179390145	1.0028562337357e-13	4.14204273304382e-08	0.6068948636	0.6118179279	0.0119984849	0.9621732321	0.008300669	7.54434044054048e-09	0.7855999693	0.9654541284	1.3258220742	0.2093102123	0.172575622	0.3572563402	-1.3114711586	-0.9823902038	-0.7150056076	0.1030981611	0.603156058	0.3461730451	0.1269073889	0.3120477395	0.2571808977	-0.2515822069	-0.3722346924	-0.3474295174	-0.0281028832	0.3955371999	-0.0530780519	0.3592908149	0.561862026	0.2326838758	0.7575810399	0.5972823788	0.1840836264	0.4819333004	0.600578516	0.4806179969	0.2578805193	-0.2388922523	-0.3364778008	-0.1889424261	-0.5448625583	-0.0830502023	-0.0894097003	-0.0748128918	-0.7485322506	0.0078779948	-0.3685652915	-0.4180319758	-0.3834015443	-0.1348816958	-0.885293573	-0.3030174937	-0.4501745198	0.0158675755	0.2880044014	-0.2955819292	-0.3095807	0.0763661966	-0.4999546613	-0.1773158973	-0.2925601071	-0.1665421592	-0.313942108	-0.0794078263	-0.0160630011	-0.0717333731	0.2659326306	0.3119892251	0.3546128268	0.2719794542	0.1632814789	0.1137005772	0.06589749	-0.3136132546	0.164116959	-0.3402954672	-0.0236534418	0.159482679	0.0871792981	-0.0126654382	0.2384116081	0.3486887899	0.1340514307	0.0940949396	-0.3728340687	-0.2144268626	-0.1822120164	-0.1244695537	-0.2821375464	-0.2368185761	-0.7906090928	-0.9195130968	0.2804841848	0.0361493885	0.1515801809	0.4092818473	-0.5102312495	0.126491374	-0.0023062885	0.2887366856	0.2780715549	-1.1245960609	-0.6551231745	-0.1695560255	-0.5035429936	-0.2185278481	-1.343123909	-0.7631758562	0.0184386923	0.0674105148	-0.4851043014	-1.4923540357	0.0176697272	0.2158716765	-0.4858732664	0.3777990167	-1.114555019	0.0576008153	0.0583697803	-0.1035575599	-0.427503486	-1.2846953123	0.1296858197	0.1962685532	-0.2978176663	-0.7224203654	0.239001769	-0.1270046247	-0.0588158973	-1.0588227228	0.206722707	-0.0109369294	-0.2791505594	0.1297145647	-0.929108158	0.0082587564	0.2285934185	0.0879419244	-0.0505571409	-2.0526894693	1.3775111688	0.1154307923	-0.1260959231	0.5527146223	-0.0106651307	0.6987006235	-1.3539888458
D8B26_007777		conserved hypothetical protein	CIMG_09395	hypothetical protein	HISTO_LF.Contig359-snap.62.final_new	hypothetical protein	1.70745834792129e-12	9.40879031459344e-14	9.32553242410786e-06	2.5697106298436e-07	9.46655275023071e-05	0.0575260204	1.20715244065086e-10	0.0004679962	1.21985194634297e-08	5.36569115210338e-09	2.55673668848357e-11	4.173211577369e-08	0.0005660122	7.03865737718045e-06	3.05152257357259e-11	3.87030033885287e-05	0.1007745034	0.012084687	0.0099214562	0.0036341365	2.09905110925683e-13	0.5105325129	0.8827436662	0.1461425496	3.22251704150627e-12	0.0002965112	0.0020059383	0.4867751034	0.0527091857	4.61325068161165e-05	2.18760373140455e-15	8.36007579690039e-05	0.0187700315	0.012232185	1.19894179200976e-10	0.0462757088	0.9617276645	0.9541783498	2.93688772290158e-10	0.9524024716	0.9736377279	0.4823639049	1.48214061979561e-10	0.0750897374	0.0746334081	0.9836411051	0.5047108121	0.9966066525	1.90289851820674e-10	2.60087424309585e-14	0.5398464824	0.0591346847	0.0136082399	0.4767621489	0.42388221	0.3371748983	1.67888139853746e-12	-0.3581085044	-0.0596886041	-1.8132703441	1.1316140641	1.3685238556	1.4111058841	1.5858090396	1.6423349842	1.5240952309	1.8626746942	1.6870793197	1.671235609	1.1752061314	1.0958194951	1.0825328824	1.2210713234	1.3429330789	1.3604426882	1.625692494	1.4805656656	1.3767727234	0.1862316176	0.6376171557	0.334921561	1.0208841442	0.9698261882	1.079623383	-0.4337641704	-0.4985171294	-0.5202013688	0.8048883545	0.50140535	0.6773616197	-0.8352428056	-0.5998315537	-0.1126931249	-0.2626745977	-0.0515001817	-0.8828207852	-0.9598291026	-1.4101682383	-1.7290740838	-1.0242812462	-0.8575075278	-1.1326319987	-0.6834957679	-0.7002113236	-0.3844418707	0.3408589136	-0.1889313866	-0.3039600777	-1.0441249991	-1.3891147156	-0.822714125	0.2436139959	0.292931919	0.0255263119	-0.252239236	-0.2429493493	-0.6964348183	-0.5012675204	-0.2607874171	-0.1950903707	-0.2924184847	-0.2925705639	-0.4265716324	-0.3767138989	-0.9510168882	-1.0123391087	-0.6857131549	-0.7304425837	-0.3885237153	-0.6102115143	-0.1943478658	-0.2981349463	-0.490485567	-0.1551474863	-0.4510531197	-0.9428760672	-0.7407001076	-0.6101904347	-0.6098467144	-0.7135855044	-0.5807419745	2.1232674249	2.3104261864	-1.1035732254	-1.3510567051	-0.9164144639	-0.4697204405	1.8407057459	-0.8760659559	-1.5099187408	-1.6042620483	-1.7924804197	1.4788855463	-0.8862891978	-1.1583217831	-1.8027036617	-1.0600509459	0.4188346004	-0.8271567603	-0.8169335183	-0.9152043555	-2.61963718	-0.1835458689	-0.0894198979	0.4146897342	-1.8921235596	0.9700189788	0.7864731099	0.2547100631	-0.4728035573	-1.0281328019	-2.3649271169	1.007088762	0.6666751665	-0.5820732875	-1.6982519504	0.497915215	0.0561980221	-0.0167017183	-1.6420539283	0.0168388513	0.034668915	0.2489739291	-1.8574546446	0.4328771842	0.4497160354	-0.0327357291	0.1826649872	-0.0012382679	-1.6747896574	2.3997531619	0.1581565042	0.4346422412	-0.6228606126	-0.1900716759	-0.1882183714	-0.2746324325	2.1251207294
D8B26_007778		C2H2 transcription factor	CIMG_09396	C2H2 transcription factor	HISTO_LF.Contig359-snap.63.final_new	DNA binding regulatory protein AmdX	0.0041544422	0.0005175946	0.3638202255	0.2700751276	0.695722893	0.1262340182	0.0556643818	0.3627085304	0.1058957413	0.5798975164	0.5570217099	0.0037948015	0.0039205633	0.0087657718	0.0084408177	0.4279281429	0.0001939645	0.0069997144	0.2678304416	0.0076841542	0.0006734911	0.0126508906	0.537681484	0.0602571852	0.1218078642	0.6303918285	0.0025145674	0.1446642263	0.5642135214	0.0375463009	0.0300209758	1.37425958376071e-05	0.3446849789	0.5717513164	0.3682886692	0.0086015076	0.5001476388	0.0085638811	0.0184875756	0.000328625	0.6741764616	0.8739909325	0.7590748902	0.3187259098	0.0107725221	0.7139479675	0.4068671433	0.1035956069	0.2162308151	0.025198523	0.3556566177	0.1003483351	0.0051016657	0.057579443	0.2068244745	0.9832185053	0.0273511144	1.7264827723	1.5842354403	-0.0951956677	0.1300196274	0.1503740508	0.2506743326	0.435487346	0.4006264122	0.3063272073	0.5867719063	0.857085978	0.6225798883	-0.2295242493	-0.1621333378	-0.2468324099	0.2642385562	0.4511035654	0.4847556745	-0.0504787489	0.3034996073	-0.3085091959	0.5058851505	0.4028917044	-0.0656208091	0.5797239628	0.4771346706	0.4574750728	0.0890455488	-0.1180004562	0.0054404064	0.6982853058	0.0076395902	-0.1067848036	-1.2752056724	-0.9889960134	0.160879191	-0.2079772386	-0.0771564734	0.0564120411	-0.747966466	-1.0227294501	-1.9642439698	0.4400179621	0.2633038229	0.2982814701	-0.6823459536	-0.0860954431	-0.1424040936	0.5826062753	-0.1814236163	0.0590484956	-0.1452388322	-1.1306568532	-0.2636454089	-0.3624814977	-0.286689123	-0.2166634903	-0.2196776758	0.1268039255	-0.2319102754	0.3041366903	0.2791111366	0.2699292624	-0.4924149549	-0.5586450681	-0.5977191124	0.425175449	-0.4354734215	-0.0135559979	-0.340233533	0.2433208202	0.2927370158	0.4409587522	0.1972135775	0.2792981874	0.0016510534	-0.2216589802	-0.4059034219	-0.2631898449	-0.2997801792	-0.1076801231	-0.3568166023	-0.2660418411	-0.5229685998	-0.8953308049	-1.0772683423	0.3105425917	-0.3837203628	0.1286050544	0.5098523901	-0.5674159522	-0.3136992635	-0.5130090618	0.2048901068	-0.1850942091	-0.8639005736	-0.9599643859	-0.8627895628	-0.8313593315	-0.2794892286	-1.1433898022	-1.1146395711	-0.4683744487	-1.0516747829	-1.2997337802	-0.7393926796	0.3565882956	-0.6307091612	-0.4747710359	-0.1721067923	-0.9114994719	0.6343798814	-0.1905828629	-0.6491852318	-0.6653538988	-1.3628381783	0.380417052	0.1825705266	-0.2849368468	-0.7882444033	-0.4406333221	-0.8326565706	-0.7255701689	-1.0852533793	0.3663431779	0.0814947164	-0.108427858	0.3189072387	-0.7663461406	0.3388537848	-0.2782885261	-0.5157010484	-0.3867163841	-0.6885326779	0.3055272901	0.5123254171	-0.9023097331	-0.6094954361	-0.389984316	0.0127129931	-0.6758196848
D8B26_007779		conserved hypothetical protein	CIMG_12343	oxidoreductase, zinc-binding	HISTO_GL.Contig296.Fgenesh_histo.134.final_new	alcohol dehydrogenase	2.15375714510085e-14	5.05058769038576e-14	0.4699808253	0.206977207	0.019250341	0.9242040599	1.3721317374016e-15	6.16424225199075e-10	1.68981857230265e-09	1.09569170241827e-09	4.10273525908936e-10	1.54234400314217e-13	0.3843530522	0.5248894585	0.0038953686	0.1087077508	3.53838165952273e-11	0.0415668908	2.63355944403931e-09	2.12671000911545e-07	3.42047876844796e-12	8.47518520388122e-07	0.5439950082	0.0053183088	0.0001339246	0.0002159392	6.09716292726204e-13	0.0002435808	0.0094020189	0.0004228558	1.07564374662777e-07	1.79431776770384e-13	0.4685818662	2.18692359945315e-05	1.06275198111202e-08	3.50961762718152e-13	0.9859981573	0.0003653231	6.6548185771845e-09	1.40375891817916e-10	0.7131572874	0.9540259621	2.02840672742809e-05	0.4963569271	2.04646449235295e-12	0.8341008285	0.0051381113	4.55555238890056e-05	7.62320513683737e-10	1.56425879927230e-12	0.1209357296	0.3807318762	0.4254595736	0.0056631431	0.0594296765	0.1270097104	1.63132138006e-09	1.1367765052	1.5001192026	1.9179717172	-1.7573954152	-0.5539162635	-1.6184678687	-0.5696784474	-0.404563619	-0.3113647801	-0.9338336028	-1.1413350327	-0.6334797481	-0.5872553036	-0.80276733	-0.5770466548	-0.0444044117	0.2479458303	-0.0821638198	-1.0416571325	-0.4331191696	-0.7642686677	-0.6493519045	-0.563777849	-0.5050356609	-0.8253914829	-0.8602250678	-0.5942459779	0.6153066447	0.9092045935	0.8498273318	-0.7559860844	-0.47861787	-0.2939116443	-0.3327893938	-0.0309511997	-0.5485784183	-0.403495333	0.0075542728	0.054108997	1.1554350633	1.1799914965	1.6450834372	0.1305098143	0.6290934042	0.7878645514	-0.1609929832	-0.0995210768	-0.0353029873	-0.558652164	-0.1996194225	-0.4402822917	0.2495150282	0.4721687332	0.5109517875	-0.1978949882	-0.5862237979	-0.0693867029	0.5894933868	0.6303714399	0.5388630502	0.0980940188	-0.3248718032	-0.0164391288	0.5030406405	0.594068134	0.7524254306	0.1577807431	-0.1211311016	0.2929356191	0.2367483963	0.2900473851	0.0691350281	0.2329974332	-0.178760813	-0.0909370082	0.719545471	0.74418066	0.789219098	-1.0113757437	-0.2810233095	-0.6012813753	1.0945267077	0.8066398298	0.9332309685	-2.7660792512	-2.3039196169	0.2008202405	0.3605110519	0.6629798748	-0.0350967994	-2.3390164163	1.3418355547	1.5777525945	1.4503386368	2.0048154295	-2.0869854671	0.2077543679	0.1916404586	0.8707342427	0.4445117337	-1.6424737333	0.4687373807	1.6028185674	1.3499472923	2.4735528101	-1.0347335747	0.245382078	-0.6152293558	1.1161163208	-0.9309097746	-1.9656433493	-0.8588985456	0.4985379438	0.8142183626	1.6146542646	-1.8927888836	0.1813580848	0.9227219817	1.7960123493	-1.6224199743	0.0158393661	0.6681924385	1.8118517154	-1.4336427911	0.2397674409	0.0234473016	1.3558837617	-0.1464027086	-1.5800454997	0.1443089981	0.6002769518	0.770126962	1.9561607135	-1.9929936767	-0.4706167516	0.3024688229	0.2520079698	-0.6923119741	0.5544767927	0.4737031922	-1.5192904845
D8B26_007780	MVP1	sorting nexin mvp1	CIMG_12344	sorting nexin Mvp1	HISTO_LF.Contig359.Fgenesh_histo.269.final_new	sorting nexin mvp1	0.1210721005	9.2432901639864e-16	4.70168700415258e-05	1.57594033114035e-05	6.3314567792151e-06	0.118487983	7.74084126835603e-19	0.5549399593	5.30769280514337e-07	2.68833079171867e-08	2.62265597529195e-07	7.12099204025477e-14	0.0053885116	0.9809259968	2.77919885573158e-11	0.0470238967	3.18985034885112e-17	0.2399919529	0.4995729856	0.0073796506	7.36751829366036e-09	2.20560210547656e-09	0.399678933	0.3170296095	9.21224367780284e-09	0.0007908146	3.52944118349144e-15	0.6677805468	0.9960340664	0.0210869433	9.2050225605812e-09	3.64186657299114e-17	0.6335371309	0.0047606183	5.88164448396842e-10	2.44427369139802e-06	0.2952805316	0.1299679854	1.4857511646189e-06	3.08054691870737e-08	0.9049557474	0.32269616	2.70343950716181e-07	0.3300337645	2.702697573867e-06	0.9302559991	0.8464568083	0.0401245204	2.37518700101178e-07	1.14955760784658e-16	0.7728991375	5.20436268926401e-14	0.0655826557	0.1456575061	4.30028336787197e-18	0.9766272321	1.00821008144679e-16	1.414661875	1.2249313655	0.957508885	0.9211409025	1.0706968185	0.9114183513	-0.5280321159	-0.4287996927	-0.5786427486	-0.4539428469	-0.4005691561	-0.4931351671	-0.9155637778	-0.6856013419	-0.6706389924	-0.5210064493	-0.5073090236	-0.5073415084	-0.3170146434	-0.2701578157	-0.6043367845	0.327489462	0.2037122053	0.3057630886	-0.6642499826	-0.5786865631	-0.7210703025	0.166787331	0.186064815	0.1675840938	0.089384268	-0.3765957083	-0.2458584092	-0.1287935237	-0.2609232376	-0.1072235676	-0.4652126856	-0.2665135768	-0.7672436023	0.0686255248	-0.0456461375	-0.1918286362	0.2357699068	0.1902347537	0.2506310482	-0.1563110374	0.0365478828	0.2742278343	-0.2323918187	-0.2797756876	-0.4297647034	0.2683176837	-0.2581281622	0.1382700377	-0.3414065651	-0.4846588584	-0.6161258937	-0.1218510524	-0.0138093387	-0.0265538825	0.7350197472	0.5456695612	0.1252006485	0.1565516865	0.2517150351	0.2745575024	0.2766636524	0.2963817957	0.3903202986	0.1222713633	0.0101305407	0.1884982216	0.7736551771	0.3328308213	0.30652041	0.2902994639	0.0240082652	0.1597812495	0.0489955866	0.1021260948	0.3301063472	0.0555268059	0.2551945435	0.2009220462	-0.2312160537	-1.5865116154	0.6630822051	0.7258935857	-0.6922133566	-0.264450285	-1.8509619004	-0.1035558891	0.823976601	0.9299391083	-0.7957692457	-1.3699209121	-0.4414503144	0.0050411874	-1.133663671	-0.3270663687	-1.6969872808	-0.2131159607	0.1247784646	0.4568860206	-1.0088852064	-0.9751594793	0.2143494348	-0.1753708106	-0.9193142362	-0.5313013906	-1.5064608699	0.0885125726	-0.0010583976	0.3548721823	-0.9203726339	-1.6779238803	-0.1030885411	0.4232466516	-1.023461175	-0.7308998579	0.2820044076	-0.2417729632	-0.7414567674	-0.8799153892	0.0724247323	-0.1981901685	-0.8468895039	0.152948194	-0.7269671951	-0.0719555264	0.0334772102	-0.3176611523	-0.8134122938	-1.7035899923	0.0542669963	-1.4181069423	-0.3076014116	-0.2441881192	-1.725708354	-0.0091462961	-1.7127362884
D8B26_007781	NHA1	Na(+)/H(+) antiporter 1	CIMG_09401	sodium/hydrogen antiporter	HISTO_LF.Contig359.Fgenesh_Aspergillus.207.final_new	Na+/H+ antiporter Nha1	2.34595453910162e-08	0.0001412149	0.1729020063	0.5999349643	1.91322520476538e-17	0.0687113209	5.12135400320804e-08	0.0091480072	0.0294395033	0.1454796128	1.46376109193549e-21	2.26531108817733e-12	5.90637479430941e-06	0.0618426829	5.74824926504222e-24	0.7751743171	4.96339394146098e-13	0.0756595052	0.898115565	0.2335259958	2.00436552909963e-21	1.20652392686412e-14	0.8170690679	0.3665067585	3.42995439605041e-25	0.0544724916	2.51938547345473e-11	0.0290640036	0.0004545989	0.7669715038	7.27964842466604e-21	1.78152270523221e-14	0.7495242539	0.1011562226	3.15881897494261e-21	1.28200753166405e-11	0.9743395022	0.9669410615	4.47546174238282e-21	4.63056387753179e-18	0.8635676019	0.239843715	3.28704233293961e-22	0.0007552507	5.04575692729518e-13	0.9532027299	0.0397828446	0.7163375907	2.10924625526552e-21	0.7666025736	2.80277347315344e-06	2.19949781167275e-16	0.1014842412	0.003008931	1.79079455515724e-19	0.0007978504	0.0008495243	1.5800944866	1.3758735035	0.9063077541	2.289431452	2.5084459792	2.3786938059	1.3521840205	1.4630358376	1.2362814065	0.4831368727	0.3885200802	0.4500750782	0.1452291011	0.1713614816	0.019899047	0.6405949549	0.5899705469	0.8026443841	0.6016666741	0.6682821861	0.482694571	0.2636043618	0.4238527003	0.2638551932	0.2672375836	0.2012709502	0.2241533321	-0.2371890263	-0.107656687	-0.2036403104	0.0825596931	-0.476585277	-0.4145651585	-0.8033672825	-0.7538591674	-0.4053477655	-0.4722342833	-0.4785099715	-0.0378984075	-0.4239029534	-0.7350186757	-0.6542122955	-0.5752993454	-0.5517865589	-0.4790951992	-1.058448519	-0.8156644659	-0.4016538628	0.0503052317	-0.4056254252	-0.0766130117	0.0296149424	-0.2644244589	-0.0174872313	-0.6545470488	-0.2413409869	-0.5695951296	-0.2063396853	-0.0787369968	-0.2272417056	-0.048531162	-0.0890670668	-0.253675806	-0.0665732245	-0.17241638	-0.1816046331	-0.2201814711	-1.462874842	-1.0202609304	-0.67362849	-0.7374437322	-0.5337543393	-0.1732519041	-0.2386048144	-0.4196923414	-0.2273739343	-0.1923970322	-0.181160498	-0.610465412	-0.7235732002	-0.9850891753	-0.1022386539	-0.0333169757	-0.1658143008	1.1009015689	-0.7015932008	-0.2659640631	-0.1188033154	-2.0684588328	-0.3558930798	-1.0574862806	-0.504238128	-0.4143091114	-0.2957277832	-2.5726969608	-1.5446311411	-0.9609883316	-0.3839144545	-3.0294471644	-0.0696396449	-1.614270786	-0.4205181146	0.036232089	-0.2780427206	-2.9932150754	-1.824066387	-0.1024592415	-0.20693845	-3.1319064059	0.3918239286	-1.4322424585	0.5228669467	0.6615582772	0.0627958986	-2.4703481287	-1.7640423458	-0.0891141681	0.3054816178	-2.5594622968	-1.4188280471	0.0302844865	-0.0094481943	-2.5291778103	-2.2137654733	0.1243409595	0.3071015957	-3.0075654464	0.6480421854	-1.5657232879	-0.0605349121	0.417852724	0.0769121343	-2.5897127224	0.0611651427	-0.9099190913	-1.9496555174	-0.3273136602	-0.56324655	-2.2769691776	-0.6739862014	-0.6128210587
D8B26_007782							0.4789275794	0.0954146968	5.58074696924713e-07	0.0005897331	0.0022212106	9.64622225663103e-05	0.0074625623	0.7735174438	0.33787114	0.0197462796	0.0061565032	0.1755970437	0.0440793961	0.5648513065	0.2319227278	0.1967631469	0.0060155995	0.00066898	0.0156127222	0.0030016297	0.1465190779	0.0143873068	0.801020729	0.9534344872	0.0787786621	0.493675208	0.001620453	0.8807245318	0.0002007646	3.52899729149322e-05	0.1117707879	0.4000704715	0.1360253092	0.0006109116	0.0015981141	0.9535135797	0.9952843054	0.0094143149	0.0014470048	0.0295492798	0.8303547753	0.8579785387	0.3681548035	0.0566487123	0.6434241885	0.9991125311	3.13590097081797e-05	0.0012644464	0.0012712907	0.0015708626	0.0006893817	0.6762223298	0.2981688693	0.0026217552	0.5187160446	0.1973491107	0.1081296317	0.321694949	0.3621169727	-0.9697747116	0.2081493623	-0.0498084884	0.2486732046	-1.4462921338	-2.0419420538	-1.4697587988	-0.3221252125	0.1384765254	-0.0624267647	0.2100209629	0.5512019257	0.2573788434	-0.3898440371	-0.8825691559	-1.6673474786	-0.9926777362	-0.7040419988	-1.1101213177	1.2994729665	1.2676842488	0.9033972944	0.9274169149	0.8756714722	0.2995771381	0.9287643839	0.9953114344	1.154437785	0.8932176254	-0.0773143029	-0.0293271317	0.5771199651	0.7817420897	0.3098977939	0.2647760419	0.5867145832	1.375765621	-0.4041481483	-0.6208552824	-0.7050062056	0.3200063845	0.9523967103	0.7041716816	0.4632278697	0.9112774969	0.6608792651	0.937455342	0.6038109455	1.2925576899	-0.1509706089	-1.5814529637	-0.1203846257	-0.3631753925	0.3669571066	0.2956721418	-1.4331319577	-1.2081709909	-0.7246614475	-0.292987508	-0.25339828	-0.1070418665	-1.1558040674	-0.9578175756	-1.3456227323	1.1519270932	-0.0759307515	0.6370087255	-0.0882707502	0.7065270494	0.6609348002	-0.0001104897	-0.0305889045	-0.0219714302	-1.2373867661	-1.1600845061	-0.9640594632	0.9498235634	1.2023311985	1.0517348927	-0.9831906647	-1.0246211098	-0.38116425	0.3015744008	-0.7255159168	2.0546825305	1.2040911541	1.0275922129	1.654952048	0.9294361311	-0.098239847	0.3014906355	0.7008694168	0.9293523659	0.5006616052	-0.603571094	0.2249339144	0.4240211189	0.4638841259	0.9645457311	-1.599638673	-1.0943074259	-1.3332576374	-0.6702863071	0.8663972714	0.1661971761	0.0253954243	0.5902182949	0.2415138493	1.1079111207	0.0932054338	-1.1672991682	-1.3834175932	-0.5770808733	0.312732391	-0.6752783107	-1.2635171742	-1.252359184	-0.0227782901	0.0153116129	-0.9126948802	-1.2370475711	0.7486900264	-0.2373558497	-0.0942531804	0.3528624452	-0.5736371746	0.1750528518	0.0030958961	-1.5868141203	-1.1074301261	-1.233951675	-1.5242958226	1.6493712822	-0.1764989412	0.4049818902	1.2593790679	0.2284829491	0.7949741045	-0.729321718
D8B26_007783							0.1340567781	0.4524964358	1.03145193054703e-08	1.53896770648824e-06	5.39708952884066e-05	8.64799479642787e-06	5.72690683333737e-05	0.5024718955	0.3474007283	0.0053292619	0.0005583104	0.0061870748	0.0124539715	0.6219588088	0.0856388297	0.1107279161	2.28619062708083e-05	2.85319174691334e-05	0.001853471	7.38492021158543e-05	0.0841300071	0.0771801482	0.2918740788	0.9906535789	0.8867040171	0.41354177	0.0080543006	0.7898806046	0.0060852722	0.0003803827	0.0138621982	0.873323282	0.0608204124	0.0052612255	1.58395662048227e-05	0.8217341866	0.7801468877	0.0123607753	0.0002026214	0.9107383262	0.9715705216	0.2378477295	0.9943229632	0.8359286458	0.7504946421	0.9734516176	0.0001449079	0.0047356399	9.88587082725665e-05	8.47050674560899e-05	1.88582359885962e-05	0.2901051034	0.0738348413	0.0004304171	0.4515316961	0.0127270356	0.2058321172	-0.5796394057	0.2008160928	-0.3071743605	0.068739012	0.191090332	0.5727991519	-1.284481897	-2.2105628965	-1.7492775317	0.0289792437	-0.2015438237	-0.0204970699	0.4484742705	0.5176462712	0.5504260664	-0.7964326532	-0.600399161	-0.6262530445	-0.8178150846	-0.3207926156	-0.2934485039	1.602287021	1.6241106535	1.2310696309	1.3110830649	0.9541527573	0.7738988048	1.3324636432	1.2644909269	1.2875803455	1.0196993201	0.4012878137	0.3861445234	0.9647205168	0.7168640399	0.6847974787	0.8396515357	0.7855685359	1.6536045805	-0.1700933046	-0.4469381781	-0.404975934	-0.22293093	0.5727537625	0.6058541922	0.0016455407	0.5225956419	0.4076825194	0.7545310074	0.3630188626	0.6690997622	-0.410779042	-1.1211897129	-0.0518361861	-0.9418388246	0.0574386148	-0.0041110762	-1.2462848698	-1.1824515233	-1.0659733768	-0.1655702162	-0.2848506195	-0.0031209364	-0.8160526965	-1.0316608038	-0.8334124617	0.6063473332	-1.1229864423	0.0007793572	-0.2933967762	0.4441962493	0.5668280534	-0.2266448089	-0.1200940684	-0.0130182698	-0.9976938124	-1.0996708344	-0.8092906139	0.255384559	0.3264580667	0.6080342821	-1.2055025402	-1.166109149	-0.9082973815	0.5029320713	-0.2675867589	1.9959589263	1.5734071642	1.2254400961	1.5121226005	1.2445358417	-0.2100921097	0.273744216	0.7890334853	1.0153479865	0.8420043856	-0.7190546456	0.1673131362	0.5063854505	0.4810829397	1.3230873253	-1.6320945904	-1.1231320545	-1.436901858	-0.616746604	0.5525176383	-0.4611019769	-0.0043020935	0.0452834736	0.2662861517	0.8188037901	-0.1254703244	-0.7875004019	-1.0580886471	-0.7422169283	-0.0562509881	-0.7060146151	-0.889048484	-1.4482315434	0.0763205628	0.2685665569	-0.7530534781	-1.1796649866	0.0387058082	-0.0478450164	0.4616647202	-0.0025615429	0.0680167527	0.1067225608	-0.0622406041	-1.2393440478	-0.8456960802	-1.2419055906	-1.588207428	1.7431724312	-0.3479670681	0.5742815692	1.1870758515	0.2263145011	1.1303781489	-0.4578292791
D8B26_007784		conserved hypothetical protein	CIMG_09403	peroxin 11C	HISTO_LF.Contig359.fgenesh_plus.16.final_new	hypothetical protein	9.74698614563408e-05	9.12743407027568e-07	0.0006128958	0.5943931858	0.0154609629	0.0181389333	0.0039914587	0.5148234827	0.7615693831	0.7652485919	0.0841579959	5.38143804288153e-09	0.0165377294	0.0218783229	0.9974016685	0.0011902261	0.0016002329	0.262652205	0.0049786482	0.0695490477	0.0045244125	7.53177586352116e-10	0.9788516486	0.0046088233	0.9474509612	0.0941163662	6.34098355896501e-07	0.4440669391	0.0387149982	0.0014813427	0.0380638473	1.65512875827367e-09	0.0960867758	0.0054444878	0.8950256418	8.36113521121802e-10	0.9854212572	0.0068938407	0.8305167929	6.59781449135173e-14	0.9006026006	5.05379735878671e-05	0.7156820501	0.0020124992	1.89450905867453e-09	0.872816881	0.9920291249	0.0596063694	0.6812210654	0.0167973251	0.9530540043	0.0797134164	0.8349793477	0.5975428603	0.0369822078	0.8696785137	0.0081057005	1.0471407077	0.5997807454	1.7480007612	-0.046602943	-0.1005941504	0.1085804942	0.246482429	0.5784557573	0.6062179142	0.4979356233	0.4878660068	0.5023849098	0.6177656225	0.5423537486	0.5580909115	0.2974089925	0.3001581575	0.6286791077	-0.3446552102	-0.3523468563	-0.3774492164	0.6597657788	0.8519231444	0.4753805242	0.5050393198	0.3458352827	0.2480682031	0.5339017262	0.4464748993	0.4320160307	-0.3052059962	-1.2140480012	-0.7908757984	-0.2053689188	-0.1749833564	0.2797323628	-0.5340750986	-0.0997193339	1.397539632	0.7013568084	0.7608495068	1.1306535377	-1.0685430223	-0.6585556857	-1.0152286667	-0.0604463161	0.1156282476	-0.0529177683	-0.3781348607	-0.6885657097	0.0995630783	0.288632871	0.7956387122	0.6254393193	-0.8551712573	-0.6732624973	-0.815274223	-0.070402501	-0.0439221848	0.1910932405	-0.6363843168	-0.8163860344	-0.6771728343	0.0549650953	0.0495200776	0.0399696852	-0.9644327677	-2.4937926403	-1.4390712487	-0.5571408295	-0.0392867219	0.0866301338	-0.6720322596	-0.723916742	-0.6414036379	-0.1907571625	-0.1845667802	-0.0588013305	-0.3261475565	-0.4763683769	-0.297982943	0.5455582039	0.4592147997	0.634301645	-1.1563468911	-1.4950648637	1.032424363	0.1795210043	0.6937063903	0.7275702857	-0.767494578	-0.20529215	0.0995619272	-0.1025934516	0.4884142403	-1.8812122065	-0.694722225	0.7238494808	-0.0010158347	1.0270395458	-0.8541726607	0.3611178123	0.8505478873	0.5473578222	0.8495320526	-2.0428619947	0.021632574	0.9071318429	0.0206167394	0.5520617036	-1.4908002911	-0.2627146653	0.566200648	0.9212707873	0.5868173873	-1.9105501329	-0.5457861705	0.7952344586	0.0410312168	-1.8449843344	0.0254744434	0.7551431036	0.0665056602	-2.7792343164	-0.1430535	1.5004506647	-0.1224367606	0.9626376354	-1.816596681	-0.1920893604	-0.0031469396	0.5346660898	-0.1255837002	-0.6625501802	0.0203886752	0.5141853861	0.0768223058	0.1715379858	0.5910076919	-0.0743270048	-0.7368771849
D8B26_007787		conserved hypothetical protein	CIMG_09404	hypothetical protein	HISTO_LF.Contig359.Fgenesh_Aspergillus.202.final_new	hypothetical protein	4.16468848384405e-15	1.72453213186199e-05	2.2004127771142e-12	0.0851392042	2.44742154434799e-08	4.6212553574386e-05	0.8827951732	3.43576054593759e-10	5.38548217112582e-18	0.0001443725	0.1787341874	1.36206667258237e-07	0.0031637205	6.42323623153799e-16	0.0027596161	2.05184850466672e-12	2.07413020297361e-05	0.0004258905	0.9834211064	0.0008250863	0.0056669546	0.0678948227	0.7706060518	1.22262307950239e-12	0.0003018647	1.09001490806517e-11	3.06156989790336e-09	0.197046641	0.3828627833	0.7651868013	9.6324855025462e-06	5.37945588386345e-13	0.0033697927	0.5515194096	0.2862147668	3.57477280745777e-17	0.9412235765	0.0040442302	0.1577277118	0.0005551883	0.9297646437	0.0001064775	0.0022175732	7.25971065059888e-15	1.58821387709132e-18	0.9409289211	0.0362387201	0.0003861444	0.3376839981	0.0056935226	1.68707894792625e-07	5.75995491800619e-11	5.77696658677962e-06	5.84363918771328e-14	0.0049839919	0.9719304915	0.0078505588	-1.3128720503	-1.0430644018	-1.8404114923	1.4029848342	1.5635589926	1.5842820498	-2.2427859727	-2.5926642711	-2.7255625493	-0.3957220204	-0.381993639	-0.5576682667	0.8669734474	0.8023624162	0.9177657563	-2.7769498663	-2.6674549566	-1.9006359137	-3.7371483662	-3.2566253581	-3.0180017647	-0.3341699283	0.0768682964	0.4401420512	-1.5719018292	-1.3259765082	-1.6140105723	1.8347820736	1.7133470762	1.9683702507	-3.4929045878	-4.7708817547	-4.3909192376	0.9413917638	0.4689763494	1.0308989743	-0.1309503946	-0.0291862901	-0.1813914034	0.8466210587	0.8642192947	0.7180008454	-2.7168838889	-1.6680279379	-1.9455046951	0.6364156909	0.4851778961	0.8616050937	0.8224967642	0.2097718157	0.5154075381	0.4515272225	-0.0108335602	0.8536717526	1.3837953575	1.1673657978	0.7886111533	1.2644974734	1.2341809865	1.2918087164	2.259814618	1.782995909	1.7125413491	1.1392313027	1.2147977938	1.1999423977	-0.2131445433	-1.0769535889	0.0578562054	0.1258840024	0.8675335141	1.1827846766	2.4647035849	2.0667619411	2.0391189853	1.2082992866	1.2371208883	1.4146143514	0.8732290073	0.3556401134	0.4785289988	0.8364540472	0.5876885667	0.8097812799	2.9590673662	-1.9279709423	3.4213983155	0.5013162446	-1.4656399931	1.8752484462	-0.0527224961	1.7812806245	3.3274304938	0.9740925919	0.3156406314	-2.7263259591	0.7606358547	4.9803891869	-0.7050041385	4.0542499126	1.3279239536	-1.0138659071	0.0067788628	0.932918137	-0.6982252757	-0.644863738	-0.1546667251	2.7442602407	-0.8596708636	2.6045171332	1.9596533952	-0.383797263	-0.2223516751	-0.0826085676	-1.0820225387	2.5531135445	0.8253012205	0.1492325036	-0.2567213182	3.3545705127	-0.0791355942	-0.7313600588	-0.3358569123	1.0453540732	0.0910611517	1.1451035812	-0.7686097119	2.5856743104	3.6310283836	0.1023251359	0.5350779354	-0.9054927938	-0.2335317765	-1.0774362835	2.069547412	-1.9669562377	1.3085042772	3.3492789903	-0.6584519605	0.0287726989	-1.0486635845
D8B26_007788		conserved hypothetical protein	CIMG_09405	hypothetical protein			4.00824219208543e-05	0.0008158432	6.52815758779357e-10	0.5454865388	8.47721443910582e-08	0.4500102738	2.03596865861376e-05	4.19325387218156e-06	0.1802733743	0.9586794222	0.2764392617	5.32319290758718e-11	0.1231616988	0.6605624195	0.0001475154	0.0090464253	1.07301172842054e-06	0.0348177405	0.9396542542	0.0099500225	0.0019434278	7.12938549138523e-09	0.0882034947	0.8765753284	0.069625663	0.9120320123	1.54547214549273e-08	0.1540106537	0.8326011813	0.8954957405	0.0422219489	1.02379307865377e-06	0.9488317631	0.1454747825	0.0603833911	1.15364854791912e-08	0.5822097	0.0474444848	0.0023008226	2.65583998547047e-10	0.8854339411	0.9250196081	0.037955475	0.0172916074	1.12196536554945e-06	0.7044287577	0.7864298596	0.0564711537	0.0403667833	0.0546962826	8.69849527388552e-11	4.01006844107859e-07	1.52955314592055e-05	0.00039968	0.2370693298	0.9132514808	0.0364213035	2.0407287414	2.0146599282	1.0501826108	0.7434366612	0.5807196763	0.2873249313	0.9462027092	1.3097509814	1.3004862198	-1.5601576241	-1.212293857	-1.3519549857	0.2573175579	0.2531622048	0.1370166248	1.1231200265	1.2741920755	1.0227271914	0.7599086159	0.8588725917	0.8525294267	-1.2431891232	-1.2885599603	-0.9796782611	0.500558888	0.6125373662	0.6969049767	0.4319887506	0.1308560453	0.1552992299	-0.5443039468	-0.860780851	0.0332350204	-1.1150975206	-0.6665402669	-0.2309570661	0.6562665723	0.8236071227	-0.3781199366	-0.2794071723	-0.5601927414	-1.1781326331	0.366187433	-0.3744052431	0.0166005607	-0.1823240719	0.2350770168	0.0292296442	0.2228382016	-0.189338156	0.0236643146	0.1523537778	-0.4235954191	0.10607404	0.0377826305	0.4615446989	0.7017380597	0.1555153463	-0.0819041937	-0.0164900823	0.1034765232	-0.0585962103	0.529109632	-0.1983251704	-0.3331111657	-0.4389832756	-0.0760541552	-0.4981692622	0.0566569917	-0.3340805124	-0.001977441	-0.0285798939	0.3453389901	0.1719667698	0.8196298163	0.0796880722	-0.0868247585	-0.0827627993	-1.7642024862	-1.987952342	-1.7746838006	-0.88247797	-0.7497234954	-1.4541374153	-1.1338883539	-0.8430723794	-1.9313822073	0.2542572417	-1.6405662328	-0.2247211044	-1.0677934838	1.3406404253	-0.3660206776	0.0179364669	-0.2999258075	-2.1199359222	0.484583584	-0.1699350806	-1.1559826488	0.8196922229	-1.3002436993	-0.8189453468	0.0371114945	-0.9525158089	-1.1188711543	-1.6792526049	0.6714383187	0.0608199209	-0.4845443301	0.0424260714	-1.6368265335	0.5735505649	-0.0607762593	-0.0423824098	-0.5453205894	-1.2702408921	0.0308079413	-0.3781601099	-0.5145126481	-1.4623511346	-0.3320162309	-0.5180660984	-0.846528879	-1.8234431654	-0.1566057586	0.0484047228	-0.6411500887	0.6150469201	-1.2083962453	0.2930513551	0.0876725648	-0.4789696325	-0.5534775239	-0.4760374891	-2.5526743393	-1.8948234745	1.5769612	-0.9293470329	-0.3178622745	-0.0463661064	-0.5224035955
D8B26_007789		conserved hypothetical protein	CIMG_09406	hypothetical protein			0.8460492155	6.52780101173957e-13	0.2054897698	0.8856751468	4.51997389393701e-19	0.6248355996	9.79439888118414e-15	0.8869605643	0.4854514054	0.9721446869	4.61015050676832e-15	1.55835073121642e-13	0.0105729577	0.222532742	1.67105135879778e-13	0.9143394195	4.81428151047712e-14	0.5592340429	0.2158670464	0.9750582643	4.03726284587878e-11	1.41753943587298e-11	0.0243748666	0.193931562	6.42015539001861e-11	0.0215195977	1.95042674856437e-13	0.2210004499	0.0019625629	0.2084313651	8.68992071766862e-15	2.98535693214629e-12	0.2847388371	0.9201451353	1.31212622152437e-12	2.23334528558198e-12	0.7080752654	0.0154643617	2.75127722862538e-14	0.243484912	0.8633164353	1.92687150951168e-07	2.55947196907439e-09	7.2211786375153e-10	6.31526434913066e-12	0.9660125334	0.1190613313	0.026393516	3.27266390514443e-14	8.30517772145373e-12	0.0141770085	2.36463936888782e-13	0.9862810384	0.0024297539	8.30994215114621e-17	0.8674015881	4.48519770375397e-11	3.1941470283	3.0896536843	3.6700458545	3.250650221	3.3870707224	3.1529629802	-0.3478157804	0.0363088299	0.0245381093	-2.1334187672	-0.8498402078	-2.1753293077	-2.0864403142	-1.2577864777	-1.7873269863	0.4630657859	0.0130903145	-0.4265525221	-1.1750207778	-0.7014673244	-0.5695568061	-1.6855266171	-2.9084008882	-1.2460433467	-1.4840547076	-1.3341053323	-0.600832506	-1.8606269708	-1.9056841285	-1.4023224658	-1.0821364635	-1.2122431523	-0.8676859713	-0.0538844246	0.1532846146	-0.7771647442	-0.6605943466	-1.2311726531	-1.4235909548	-2.5283882353	-0.5456463916	-0.2052754115	0.1239232863	0.4936682136	0.3574703144	0.9898419579	0.4205435396	1.3951977776	-0.5366087935	-1.2982665035	-1.2218022641	-0.1847405561	-0.8635806124	-0.0456601656	0.7130563236	0.5357398005	-0.4079151145	0.3905414	0.6917505064	-0.3339249798	1.3458560793	0.6132126579	0.4673951559	0.0409094159	-0.2027085045	-0.1550583407	2.2471045188	3.725411533	3.0058721736	0.4970485996	0.5026508463	0.8196286765	1.2901070882	0.766386291	0.5076279198	-0.1393062952	-0.1039603635	0.2494198079	0.4816929163	-0.4303883034	0.989104615	0.2878061812	0.3602418786	-0.2941718391	-0.0643441525	-4.1737393727	-0.7401605335	0.1187682829	-4.8495557537	-0.3575567138	-4.5312960866	-0.1057663529	-0.4883701725	0.0300135863	-4.9553221066	-4.3903091207	1.2800088546	0.7564180692	-3.5695468991	-0.0923158693	-4.48262499	0.509984058	-0.8757911495	-0.027057211	-4.4453380485	-3.0019854606	1.2292164323	0.5973108413	-2.3403304668	-1.3066303778	-4.3086158385	0.8940009004	-1.2110066813	0.6929345378	-3.5513371481	-2.9932101188	0.5754873896	-0.0469837922	-2.9758497585	-2.5135105872	-0.4008434148	-0.9275267386	-3.3766931733	-0.3271720894	-0.2500329569	-2.3275354868	-2.5903634237	-2.176360215	-2.5035323044	0.1050791247	-0.6812506249	-0.8324258966	-3.2716140486	-3.4220596333	-1.6106085558	-4.9683240366	-0.0170116563	-1.769952927	-4.9853356928	0.142332715	-3.2797269183
D8B26_007790	CDC48	cell division control protein Cdc48	CIMG_09407	cell division control protein 48	HISTO_LF.Contig359.eannot.1948.final_new	cell division control protein	0.0003494398	0.3455480656	0.018586756	0.3145545801	0.0396419168	0.235774518	0.7419589741	0.0115194343	0.14550345	0.8167349776	3.12351012407199e-06	0.0615959123	0.0004620317	0.670903794	3.03439821977677e-08	0.8232253359	0.0301264121	0.0395263607	0.310695819	0.201605836	1.75161989964255e-10	0.0703409552	0.5846337978	0.706881532	3.17441716072603e-06	0.7954721261	0.1379679327	0.6493736825	0.1328706641	0.1755355387	4.11895363171451e-09	0.0002068385	0.9105728618	0.3192503611	1.04699109766256e-08	0.9460347584	0.7295418911	0.1476278845	6.31157447580193e-07	0.6019108899	0.8073678752	0.959516871	5.01850149098353e-05	0.7175999045	0.3583531302	0.9647337572	0.1361681499	0.3805622512	2.35770097683759e-07	0.5909102053	0.0012857219	0.4063304269	0.0010451994	0.6018976442	1.41845790085272e-05	0.8348834055	0.8116857265	0.7602395323	0.5487448408	-0.6147773572	0.9966690105	1.2101834009	1.2883595301	0.1309026732	0.1535463343	0.0175664861	0.9018312217	1.1407162677	0.7871545623	0.018575239	0.0184714804	0.0266017875	0.2243030435	0.2359654842	0.0813280519	0.0148362501	0.1268126926	-0.1277918829	0.5639592725	0.7265495854	0.6144438593	0.376194274	0.3572584158	0.2797671761	-0.0815360485	-0.0062390253	-0.0868165006	0.5037218913	-0.5623767047	-0.5543363626	-0.5884468268	-0.3488964356	-0.0787773304	-0.6419797463	-0.2645841435	0.0677651254	-0.255680611	-0.5791714338	-1.0598495467	-0.3610753564	-0.1720952593	-0.071920161	-0.3233279602	0.1548565113	-0.0358789867	0.1744861859	-0.4420228785	-0.0934168557	-0.1855114746	-0.9716903793	-0.230256244	-0.7927298691	-0.6604954625	-0.6091706741	-0.4901007277	-0.3445332799	-0.4509860546	0.3978835482	0.2357920297	0.047781435	-0.1762535558	-0.0899925546	-0.2736155992	0.4257024565	-0.1707957609	0.057230021	0.3116016717	0.0946701326	-0.0316323823	0.2273857359	-0.073211114	-0.1555981687	-0.2096497125	-0.2200486778	-0.3282302654	-0.2127588829	0.311498332	0.542717953	-0.3135266407	-0.3346564812	-0.4776321262	0.915480803	-0.2447337317	0.633442244	-0.3068316999	-0.5267722906	0.3343353114	0.0896015797	-0.6934152404	-0.3943083078	-0.0788080348	-1.2201875311	-0.4601558137	-0.9793248063	-0.1304604803	-1.5060970969	-0.0725765124	-0.532732326	-0.5641677097	-0.2782581438	-0.3361421118	-1.7843552408	-0.4493018434	0.2692086388	0.1278941883	-1.2368884581	0.0798033815	-0.3694984619	0.1444443667	-0.403022416	-0.3549316092	-1.6399108741	-0.9342818134	0.0479539866	0.2578057289	-1.5919568875	-0.0199590775	0.2474746818	-0.4090423252	-1.3444822057	-0.1396778803	0.2051990237	0.0234692489	-1.0316894343	-0.1057919485	-0.2454698288	-0.0706554496	-0.3834482209	-0.2541870236	-1.4151376553	-0.1487209105	0.8442611228	-0.2199405907	-0.9214389055	-0.1583206709	-1.1413794962	0.0811428881	-0.0675780224
D8B26_007791		conserved hypothetical protein	CIMG_09408	hypothetical protein			2.31552251666125e-10	0.0840819621	0.9706643943	0.4308892833	1.2436239450135e-17	0.988873638	0.0622729874	0.3082320727	0.3728832956	0.9836119912	3.46521878507596e-15	0.0007944587	0.7211959802	0.0470177509	1.46059066965121e-13	0.4152718823	0.0103735748	0.8995908246	0.2306353691	0.8338202609	1.16508027816283e-11	0.0006121505	0.9588023481	0.0502568006	1.33377787424711e-15	0.1230990209	0.0601226789	0.0003884939	6.59869084621835e-05	0.0002340912	8.47900783199958e-10	0.3073791891	0.0297861991	5.47412672028361e-07	1.31962115596013e-05	0.8744432493	0.9235000387	2.2570259765741e-05	2.31850472436594e-06	0.0052699112	0.8981424525	0.1962105639	2.20136259196785e-11	0.0007037736	0.7109058351	0.9863836384	1.04880484470296e-05	5.70693713270478e-05	3.25109624590337e-06	0.0829520133	0.0084347941	1.08662420946953e-11	0.0930996318	1.58428563499223e-08	1.32377278491674e-16	0.2261597411	0.001918221	0.3123873711	1.1301546414	-0.502246154	2.7427257406	3.0116522699	2.8265298354	1.1858987281	0.7972676338	0.9396668041	-0.482254799	-0.1556075178	-0.0058976831	-0.7196304754	-1.1310627118	-1.2550308248	1.4079024009	1.3593997012	1.6717555617	-0.23636936	-0.4441629438	-1.2946694567	-1.2323020265	-0.5533566916	-0.444441561	-0.9731146191	-0.7455288888	0.1371215616	-1.4074023802	-0.2443513426	-1.3965568522	-0.9072130354	-2.7183765772	-1.1711902298	-1.0494179511	0.3561858511	-0.4990268602	-1.4512953389	-0.7298537744	-0.9703663642	-0.7215266901	-1.7401200571	-0.8300533329	-2.1453181476	-1.5788304932	-1.0025365834	0.033858128	-0.893480031	-0.3886168292	0.0610057064	-1.2269125483	-0.9999032197	1.1356851519	-0.1913462399	1.405048827	-0.3145243553	-0.2570792984	0.0015880986	1.7994767144	1.7199732114	1.4765164557	0.4250298439	0.4543231415	0.0584439048	1.6150750437	1.4477670729	1.6748115145	-1.0114481527	-1.673717188	-0.6104744775	-0.1492624834	-0.7139759614	-0.1587584568	0.8163549348	-0.0665895088	0.4355696944	1.5615696685	1.5276014683	1.7053845608	-0.1479755015	-0.4188691625	-0.3687681182	1.1092391389	1.1634089402	0.8244339347	2.6452785586	-0.8398546301	0.021779113	-0.382030369	-3.4633540757	0.0100923681	-0.829762262	-0.4798581218	-0.4681713769	-0.0130708522	-3.9432121974	-1.778242193	0.1692013001	1.129367976	-3.2941527756	0.537614988	-1.240627205	-0.1013776874	-0.7504371092	-0.1586841213	-4.0445898849	-1.8051427083	-0.0640362362	1.0922322551	-3.3581890118	0.9195630683	-0.88557964	2.103627336	1.4172264629	1.5898956497	-1.9409625489	-0.4420726476	0.7348987088	1.8812873662	-1.2060638401	0.0670887455	-0.1045824301	1.2675435429	-1.3106462702	-1.2834707512	0.2234739663	0.7940342643	-3.1347150455	1.438232399	0.1547616478	0.0316278938	1.8556966691	1.2114985344	-1.2790183764	0.7171019213	-1.1531470694	-3.0813237067	-0.8488176386	-2.5188906402	-3.9301413453	0.5169259323	1.2340278536
D8B26_007792		conserved hypothetical protein	CIMG_09409	hypothetical protein			0.2333798511	0.9967903148	0.3632354822	3.42433657740246e-06	0.0116204549	0.7625851429	0.7253660059	0.4028121563	0.6605947531	0.8503881482	0.1477557689	0.0344721344	0.066319712	0.0067619924	0.5124548484	0.0197048746	0.7487264856	0.5083778239	0.1727133409	0.2830182788	0.0487792335	0.6233109603	0.6113313654	0.7685888219	0.1050321579	0.6975697429	0.9560789364	0.2070572931	0.00744454	0.0112828485	0.0001055789	0.8863382826	0.0734688437	0.6515320578	0.0465018494	0.1918187045	0.6568859211	0.7316736825	0.0026241385	0.2310645519	0.4941166339	0.7400704709	0.0067512336	0.5048651874	0.5753878425	0.8341008285	0.6067458351	0.051574151	0.0002129225	0.4252422013	0.0226287737	0.0594815674	0.0008309055	0.0022360777	0.1974417805	0.0763928861	0.0049355874	0.3241911681	0.7899190265	-0.2126650324	1.3898900889	0.254851686	1.2056234631	0.949219305	0.707788095	0.2117998473	1.5855943248	1.9518377803	1.312202389	0.3907953187	0.5183597291	0.0573347779	1.8525850099	1.4754739808	1.129591628	-0.3483359872	0.6572780657	0.5197531731	-0.8895999812	-0.0868180627	-0.0223761844	0.1660020787	0.4376101987	0.7686182216	0.509164457	-0.1879693973	0.2723592312	-1.4304786394	0.0457244677	-1.1290925105	1.6497694112	0.7370350303	-0.3405998208	0.6911814887	0.6673491421	-0.0922366226	0.2168689559	-1.0517865198	0.5952457985	-0.334994086	-0.502785442	0.8837363315	0.3775000399	0.6215492611	-0.3940273552	0.6747004428	-0.0356249215	-0.157722889	-0.7518548376	-2.1328923496	-0.710422399	-0.1449317995	0.3205034428	0.3198715914	0.1111290728	-0.0941935918	-0.1099046918	-0.6329990559	-0.220981668	-0.1286349221	-0.5701859113	-0.7610967813	-0.0665224087	0.0935539694	-0.2872621926	-0.6271341446	-1.0703444905	-0.495721287	-0.3960678089	-0.1650304868	-0.2683783537	0.3152997634	-1.1730837646	-0.6436680651	-0.7624241087	-1.5355168311	-2.2767573432	-1.9419268219	-0.8498359693	-0.3815712302	-1.3424044869	0.5882115238	0.0024949789	-0.4198919956	-1.7859021916	-1.0056085405	0.1709553373	0.1734503161	0.3709431454	-0.2199041875	-0.0999200699	-0.6346653951	-1.1381948956	0.7190077342	1.4398056132	-0.2866008063	1.2991009784	0.1609060828	-0.4264139951	-0.7744785839	-0.6337739492	-1.0610793902	-0.2571505783	-0.3838070464	0.1749542495	-0.6704078527	0.2261569112	-0.0309936671	-0.8396987409	-1.2303702784	-1.2815729402	-1.9007781311	-0.0740287423	1.0283853303	-0.2101525347	-0.8723928008	-0.5920248842	-0.4818996229	-0.1740560157	-1.3542924238	-0.5811884994	-0.769483267	-0.2704910965	-1.4398911197	0.3123440942	-0.2688444052	-0.3868409923	-0.3012422963	-0.8840774871	-1.741133416	0.4092071165	0.9592980583	0.780293651	-1.3150389763	-1.213063208	-0.5347453253	0.8573222901	1.2665294066
D8B26_007793	ste50	protein kinase regulator Ste50	CIMG_09410	protein kinase regulator Ste50	HISTO_LF.Contig359.eannot.1951.final_new	mapkkk cascade protein kinase regulator ste50	0.0002595507	2.26518216119492e-09	0.0885424307	0.1352059456	1.6612562111094e-13	0.991514749	5.6206223204926e-10	0.0164869216	0.5816425456	0.7335003602	2.34554817072099e-17	1.33710990852212e-11	0.0019114596	0.8989793355	3.46256562242574e-18	0.0458080138	5.81882839909743e-15	0.1446032837	0.3957893861	0.4687803585	2.43279434243437e-16	7.57595646160795e-08	0.1606958382	0.6761694812	6.18371636502754e-16	0.0670456424	5.02575830379799e-11	0.0028800337	0.4290799176	0.0262501138	1.54511825419953e-14	8.42240337241671e-15	0.3835215865	2.21556300374238e-07	1.82803425800359e-12	9.07074461207562e-12	0.9952843054	0.0013792735	1.39460845709686e-12	9.0854513233264e-08	0.9064226779	0.8648719746	2.18705134697602e-13	0.3160431218	8.81195392079935e-10	0.9322151178	0.081101603	0.008091815	1.05135796133515e-11	0.1598786356	0.0517541932	2.92669303708053e-10	0.0004017035	0.0045553533	2.29804273801325e-17	0.0148713139	5.47387260728024e-05	1.5196814931	1.6919458064	0.5705672973	2.0660665661	1.9675749743	1.9869430008	0.9599715168	0.9310648066	0.9302517957	0.4536827967	0.5601554818	0.5062322036	-0.3818307693	-0.2879847249	-0.2615011757	0.5179204033	0.2496815289	0.231214328	-0.2525217794	0.1378992155	-0.7532080379	0.2505262379	0.1225727968	0.0771542256	-0.2821180883	-0.2125429101	-0.2976435428	-0.4304459698	-0.4339090382	-0.3602253752	-0.0445418626	-0.7693828287	-0.9189434352	-0.568046219	-0.2573835162	-0.8744789997	-1.1204786814	-0.9409111515	-1.2619484989	-0.678999776	-0.913116833	-1.0706133927	-0.1253162872	-0.0955003171	0.2020453864	-0.3500185319	0.1168157948	-0.1843015066	-0.3495499385	-0.8004472538	-0.1877350367	0.2578584925	-0.469696016	0.2785405658	-1.0750191247	-0.9546027211	-0.9105519248	0.2263571132	0.3474248704	0.3032041641	-0.3773146825	-0.5736347724	-0.2701225796	0.3612928647	0.2011411251	0.2913654516	0.1133462603	-0.3015333276	0.2921045212	-0.2489862705	0.1585898401	0.049003793	-0.0758698998	-0.3947812578	-0.0752504986	0.3214029981	0.2731207037	0.5460110687	0.0926957913	0.3300611793	0.3019395516	0.1647868352	0.2483602565	-0.0155665495	0.7607894723	-1.5028283982	0.4080989539	-0.3579573349	-1.8555189166	-0.0035721365	-1.5064005347	-0.5549464131	-0.1432753226	-0.0952885465	-2.4104653297	-1.795591929	-0.7410518347	-0.04018935	-2.5965707513	-0.5498294192	-2.3454213481	-0.4562834876	-0.2701780659	0.2394620032	-2.8667488172	-1.2529322583	0.4631076546	-0.119741366	-2.1334630967	-0.4534029191	-1.7063351774	0.911127472	0.1778417515	0.5115033046	-1.9556213452	-2.2256017116	0.2422783381	1.2730481768	-1.7133430071	-1.6473477161	-0.0081380645	0.6866561168	-1.7214810716	-1.2032940371	0.1062283005	-0.0631512867	-2.0272347962	-0.2231828491	-1.4264768862	0.0972076414	0.402961366	0.5629929283	-1.6242734302	-0.304582659	-0.4321894504	-1.4975615817	-0.8176152014	-0.6501778709	-2.3151767831	-0.5996267808	-0.9042094399
D8B26_007794	DCN1	hypothetical protein	CIMG_09411	defective in Cullin neddylation protein 1	HISTO_ZL.Contig658.Fgenesh_Aspergillus.52.final_new	defective in Cullin neddylation protein	0.9873612877	0.00119759	0.1470682395	0.0584894712	1.18223413632748e-05	0.9470903656	0.0011945247	0.4952291869	0.0172618494	0.2489352001	6.95782108323959e-07	8.56464916084143e-10	0.5736073758	0.0819085732	1.21255389444279e-06	0.1492942006	2.07417904621354e-07	0.0225537869	0.0118823395	0.0236563969	1.9797439222241e-10	6.4291154488316e-09	0.9614567942	0.3338393763	8.16772978285905e-07	0.0477207868	9.68732922315427e-06	0.0011476461	0.2584287988	0.8196666929	3.44111285695743e-05	9.12184870613262e-05	0.179247481	0.2268979776	0.0043521666	0.014579112	0.9979677144	0.6173749639	0.0045555921	2.01103717619467e-06	0.8849817469	0.4456760456	2.09684585887755e-07	0.0007376699	0.0452205981	0.9673035754	0.0021105379	0.2185466503	0.0024260242	0.9890024891	0.0070802827	0.0072534563	0.1541768978	0.0106332624	4.96216967284282e-05	0.1632401813	0.1043519293	-1.0459884476	-2.0027581771	-1.8084887142	-1.45916071	-1.6478993327	-1.8454318905	-1.7887319271	-1.5472323227	-1.623205395	-0.3675900604	-0.5928959241	-0.3008935382	0.139818605	0.1558473755	0.2531868032	-1.0943131124	-0.6126826725	-0.9409913173	-0.0541132334	-0.4025646426	-0.1851533504	0.3146850439	0.3675343625	0.4389597106	-0.2360538514	-0.2630171842	-0.247434573	0.668344854	0.667571912	0.6454330068	0.3286812474	1.8378873575	1.6733733652	0.5284040453	0.8154780373	0.4841271924	1.2816004948	0.7885079403	0.0960986052	1.5533828534	1.7033861616	1.4697777835	1.5742949476	0.9026764268	0.7799827505	1.0597829526	0.6401067319	0.2675775742	-0.2584324114	1.1017338072	0.1124313853	-0.3664082491	1.4633405196	-0.4377009147	0.1139402785	-0.0445911357	0.1212840368	-0.2982590654	-0.4427013499	-0.4279860238	-0.7834666437	-0.5651117984	-0.4808012111	-0.3022684478	-0.4244023259	-0.4697343059	-0.1826779028	1.1629701066	0.4693633784	1.7162507894	0.2076345517	0.5347322416	-0.8133645073	-0.7288397118	-0.8155262198	-0.2261601161	-0.2861379972	-0.3967553048	-0.1366401166	0.5305468335	0.6562880439	-0.1989743165	-0.3792324662	-0.0942511941	-0.0089546413	1.435957925	0.5845196051	0.7917972145	2.0294321714	-0.0333757603	1.4025821648	0.2916828783	0.9095782436	0.4779880354	2.3211150497	2.9378871018	0.2411345332	-0.6762750385	2.2705667046	-0.5688578993	2.3690292025	0.9210939481	0.9716422932	0.864225154	3.2422089978	2.7379925562	0.0539560689	-0.422424424	2.3245227735	-0.7620903279	1.9759022283	-1.3545615292	-0.4368753049	-0.097209401	1.8876474686	1.7134459613	-0.6165791112	-0.4513322451	1.2710683574	1.0416406872	-0.0080518889	0.21242114	1.2630164685	2.1347790553	0.204210759	0.384999836	2.5287335325	-1.2692200839	0.8655589713	0.0940628687	-1.1716541953	0.4825657246	1.3570793372	0.0074718934	1.2212084223	1.2376349569	0.6054920574	1.0710061094	1.8431270143	0.7556943703	0.7631662636
D8B26_007795		conserved hypothetical protein	CIMG_09412	hypothetical protein	HISTO_GI.Contig382.Fgenesh_histo.14.final_new	hypothetical protein	0.0404525794	0.1088094508	0.0066623888	0.3179219204	0.0488935265	0.9371825192	0.1047115628	0.0530607637	0.4150908424	0.8738575745	0.9020860095	0.0008573923	0.3902518043	0.2729130404	0.0157724686	0.0005488643	0.7728693085	0.080875564	0.9457547471	0.0001789487	0.0484223977	7.70011796323351e-05	0.7374817387	0.290963311	0.0011283993	4.7505133292553e-05	0.7942833351	0.4542588113	0.0410607209	2.57283398440721e-05	0.1431445709	0.5969097113	0.843298073	3.27059373809806e-06	0.0911628122	0.7502436598	0.7650431241	3.90867866525768e-05	0.3484314093	8.3843491878348e-05	0.8132842596	0.5738013971	0.0303911002	3.47880130550631e-05	0.9901345065	0.3841847897	0.0040772605	0.0328910328	0.6031331926	0.7424726397	0.0018652614	0.5234017841	0.7354032663	0.9701512453	0.7586246374	0.0126173828	0.0155541378	1.4955561215	1.5367027079	0.8080981826	0.1498287965	0.203824218	0.2177898216	1.345650814	1.561182967	1.0892191183	0.4169972604	-0.3636895025	-0.5284052993	-0.2277072233	0.1165755131	0.1725566532	0.4674888842	-0.1342844463	-0.4273267697	0.2654523532	0.8605677864	0.2716888581	-0.007741645	-0.3637269381	-0.9827243298	0.6566839135	0.6785387459	0.1424760389	-0.1362242097	0.1686611036	0.2675019447	0.2617184773	-1.3441049137	-0.5280432819	-1.7146746519	-1.2333739775	-0.8535313931	1.4157224541	1.4896296692	1.1400427103	-1.3289232038	-0.5464206393	-1.95828201	-0.6412786092	-0.9356835453	-1.1515238206	-1.4047106696	-1.2332128132	-2.2735743552	1.5382036326	0.6932217962	1.9219533347	-0.4036121222	-0.5268075311	-0.7006958359	1.3145250172	1.3306398375	1.7668709874	-0.6148030212	-1.2488436909	-0.1158442702	0.405954843	1.5133567823	2.1872258459	-0.3742986388	-0.4410300976	0.0499068691	-0.4138517932	-0.4987543328	-0.9853431221	-0.5738841632	-1.3947456615	-1.3873890308	0.4857182109	1.0059128624	2.0090857514	0.5438812572	0.5708945776	0.2600105852	0.2453329421	-0.6706725247	0.0345264465	-1.343381673	-1.5948701271	-1.4693808081	-1.0327530783	-0.742138844	-1.2166534278	-0.5464998724	-0.9260391935	0.0478441609	-0.6942946831	0.8567398867	-0.407757702	0.0933846395	-0.0692993068	-1.7030604916	-0.4928433145	-0.7485750947	-1.418882508	1.8268674065	0.1238069149	-1.2856204849	0.0639627163	-2.5114797849	-1.3549197917	-2.1395884058	-0.4456947056	-0.757741886	-1.8645772136	2.2538150937	0.1142266878	0.6045087416	1.1141661634	-1.8973908163	-0.7504110502	0.2137621278	-0.1574007902	-2.1543270465	-0.9078118404	0.1273766832	0.4233167428	-1.644624859	-0.4844950975	-1.9060247453	0.5071841981	-0.4841213485	-1.3573930155	1.9008011612	-0.0052235841	0.7458053908	1.6187033088	-0.7662192009	0.2613102932	0.1552771488	-1.5675695482	-0.3795393211	0.2168553747	0.0253506182	-0.1626839464	-1.3760647917	-1.2207876429
D8B26_007796	NIP7	60S ribosome biogenesis protein Nip7	CIMG_09413	60S ribosome subunit biogenesis protein Nip7	HISTO_ZL.Contig658.eannot.1248.final_new	60S ribosome subunit biogenesis protein Nip7	1.03410091400975e-05	2.22252498810879e-05	7.47222919437433e-07	3.70388132724455e-05	1.46623368976203e-07	0.000167743	0.5992264092	0.1533653341	0.829576101	0.3787321921	5.3008250305771e-05	8.12470850721854e-05	0.0770401673	0.0034872651	0.0001937428	0.0066186548	0.2065132295	0.6694433125	0.8525768837	0.9459087846	0.0018546309	0.7668827724	0.9078749825	0.3026427037	4.23781479673789e-05	0.0036229584	0.0078034258	0.4929552714	0.7409197195	0.0212534933	1.11500502460914e-05	7.56766729722463e-07	0.363035789	9.97671941203045e-05	0.0008935408	0.8659608846	0.8094698743	0.2548045887	6.30346240040101e-05	0.1582556113	0.9501180631	0.557570657	9.71572805126965e-05	0.2673576054	0.7420180799	0.8812081972	0.3674872852	0.2182745891	0.0006662331	4.47967368112227e-07	0.0512682287	0.2462610572	0.0679516925	0.9173133575	0.0013185724	0.0004079257	0.1296246	-0.7159814785	-0.6886017677	-0.2692939646	0.7168075041	0.9887784979	1.0762824468	1.2211620231	1.1967761574	1.0877956099	0.606696547	0.5303464837	0.6423339154	0.1219945817	-0.005544644	-0.0416763982	0.13033029	0.093673991	-0.3141240029	0.9203644228	0.5560866404	1.1102297318	-1.0113211115	-0.6576389948	-0.6069420287	-0.555618839	-0.3363135266	-0.1338693715	-0.1675244339	-0.216545042	-0.4111677775	-0.1474997905	1.2969037873	1.0893190494	-0.2382454792	-0.100065011	-0.1821446497	0.3130273737	0.169475975	-0.8061437767	-0.2265521573	0.1284253577	-0.2929533244	-0.2043815423	-0.4671846	-1.262964893	0.0926118715	-0.4722504413	-0.3608645282	-0.0248661531	0.9360802249	-0.0016905836	-0.521490615	0.006878761	-0.526304341	1.064673863	0.8524915208	1.3834879042	0.1583770247	-0.0472869731	-0.1914786739	-0.8217943712	-0.5627859465	-0.3965894563	-0.3317417109	-0.1014330534	-0.2994837637	-0.6028579258	0.6475461222	-0.3114201547	0.0876155664	-0.8710781252	-0.4088545678	-0.7437852824	-0.2766460954	-0.2573132903	-0.0294832872	0.0557428651	-0.1566683071	-0.2900862005	-0.2476182383	-0.2199692265	-0.1018996429	-0.2101790039	0.1659024548	1.4721962509	1.3875997408	-1.5980162852	-1.3377815438	-1.6826127953	-1.2075458318	0.180053909	0.4705480447	0.0800775913	-0.299102729	-1.2120647506	1.2607962966	0.5709670997	-0.9002457413	-1.1116456956	-0.8494471285	0.4113491681	0.1804999665	0.0800809116	0.0292822988	-1.0315647841	-0.1080328409	-0.0907096766	0.3778737197	-1.2023553722	0.9561642565	0.8481314156	-0.2781662557	-0.1073756676	-0.6856662044	-1.3097310398	1.635094403	0.3482456971	-1.1243834947	-0.9614853427	-0.0600698441	-0.2171369465	0.3536438059	-1.1786222892	0.4506428529	-0.0817027057	-0.2625046799	-1.2840580779	-0.3363123537	0.1143304993	0.1952628214	0.3006986101	0.3745062839	-0.9833594677	1.7063280582	-0.5789630589	-0.3448312516	-0.56813077	0.0419669272	-0.9129620216	-1.1890607561	0.5172673021
D8B26_007797	NOC3	nuclear export protein Noc3	CIMG_09414	nuclear export protein Noc3	HISTO_ZL.Contig658-snap.54.final_new	nuclear export protein Noc3	5.1320957940901e-09	6.45555072185132e-05	1.78034370586013e-06	5.87018069803273e-10	2.43348304456316e-11	0.0190585916	0.0780163245	0.0109173406	1.06721322504469e-06	1.16971960686267e-07	1.65011145339339e-15	0.2951677621	0.0152035985	4.57060385798426e-05	4.19841360904052e-15	1.66344614910426e-05	0.0004119947	0.0037695936	0.0021041302	0.0052270968	3.28211357373052e-16	0.000663313	0.8439666461	0.8916546281	1.03362616771667e-16	0.4155058225	0.0114804369	0.2026443019	0.0501161877	0.0029227726	2.3907455897868e-19	0.559044329	0.0004168654	0.2417556033	5.5216771187322e-13	0.0041608967	0.9239416349	0.1533628831	1.58412941549242e-12	0.2476961778	0.8594423062	0.1307556389	2.34488687918086e-13	0.0656359546	0.0029557813	0.3794826929	0.0014462712	0.0006803862	1.89921043899742e-09	2.09448792273006e-10	0.2438470264	0.6666111983	0.0001285849	0.8209788449	8.53031458027025e-06	1.59205121805114e-05	0.0129433211	-0.1279644934	0.0060542494	0.6363219311	1.3350488117	1.544609703	1.6715532707	1.6783654969	1.6733751559	1.6495810535	1.6233792057	1.2684770455	1.4274659096	0.7389883634	0.5283617671	0.7533225228	0.7666173373	0.7366970932	0.674504031	1.1153949497	1.036459385	0.9523622441	-0.1649763479	0.1609007854	0.1075483372	0.5437054643	0.5304724678	0.619501641	-0.5060923675	-0.5839394604	-0.453074717	0.3055714671	0.3045490841	0.6756096512	-0.8337174615	-0.5004962162	-0.2077336346	-0.2101163643	-0.4870733354	-0.9696841057	-1.1035500741	-1.5054720807	-1.8288954868	-0.1568886063	-0.5833983031	-0.8894193482	-0.4802761198	-0.7110203314	-0.5538571575	-0.0750614855	-0.3818992236	-0.6730924448	-1.0120484095	-1.0620512637	-0.9549350961	0.2085498207	0.0181078735	0.0203345514	0.1591782939	-0.1099480385	-0.5485080371	-0.5882288956	-0.2862401367	-0.22480165	-0.0424974877	0.0942198435	-0.328960342	-0.3781188481	0.2056212212	0.0302999443	-0.3685487867	-0.582421478	-0.4426905606	-0.4623202378	-0.6597516096	-0.1143463038	0.3264451782	0.4952098028	-0.0072303576	-1.2376647968	-0.9346142354	-0.9264035043	-0.4710432606	-0.5427126773	-0.3489797749	1.3170481917	0.8316730049	-0.9995641466	-1.3982814019	-1.4849393334	-0.4768390086	0.3548339963	-0.5480995576	-1.0708246956	-1.182731493	-2.033038891	0.2189977669	-0.5291078005	-0.9159967091	-2.0140471338	-1.0017693168	-0.7827715498	-0.9184931586	-0.9374849158	-0.8517123081	-2.9515320496	-0.7545833651	-0.0998063658	-0.0422219428	-2.1138534996	0.2061769406	-0.5484064245	0.4250832175	-0.4125953325	-0.6609942159	-2.5264488321	-0.1263164398	0.8470481955	-0.2360360052	-1.6794006366	-0.5763892611	0.0763427783	0.2903795944	-1.6030578583	-0.241244796	0.1439014598	-0.4116590521	-1.9699520398	-0.369510748	-0.6107555439	0.3446295624	0.7115237438	0.6693754397	-1.258428296	1.4608941097	-0.2305038494	-0.0866579314	-0.7636494665	-0.0547746637	-0.850307398	-0.9393786522	0.5215154575
D8B26_007798		conserved hypothetical protein	CIMG_09415	hypothetical protein			0.0077342703	0.6981088888	0.0702407369	0.6615679747	0.5744203035	0.0003657514	0.0006860822	0.0001675331	0.0439716271	1.73800339812871e-06	2.98018239759399e-05	0.6515304544	6.91786176676802e-06	0.0481462918	6.20609894427389e-07	2.29341506496614e-05	1.95575048729462e-06	0.5079586175	0.0917633377	9.05595431137325e-05	0.0047590487	0.5827650963	0.3895877016	0.0747197855	2.88678754459984e-05	0.000305378	0.001367559	2.72393401538315e-05	4.01325700144165e-10	1.73325528441276e-11	0.0155980611	5.51104737245034e-05	0.2473486803	3.04441387680673e-15	0.0002618304	0.002441539	0.7875578923	7.74737336649983e-17	1.83528583638979e-05	0.4935209106	0.8708386911	0.3143532067	0.0018192521	1.04403917075541e-05	0.000317775	0.2712295311	2.35763792375438e-07	1.81853972381974e-14	0.0088750525	0.0039028502	0.2370031088	0.305442381	2.95662370603028e-11	8.70945910668832e-09	1.47121920523564e-13	0.0141344227	0.8997340414	0.2152377714	0.810288091	-0.6100923369	0.8526382521	1.0580441849	0.8033808171	0.8760363074	1.118690371	0.8611195472	0.7752480021	0.628598386	0.4360760293	-2.4244180139	-2.7916416507	-1.975617073	-0.0277147571	0.2478417087	0.1836438188	0.2267260715	0.181780876	0.2351539114	0.6669525502	0.99996533	0.6182072935	-1.2010834293	-1.0338671977	-1.1577007808	-0.5950454362	-0.5853967018	-0.1056685612	0.1334345969	-0.1235480375	-0.2907690107	-1.0628518146	-1.0769474388	-0.3995565918	-2.2305187743	-1.6503171287	-2.1612428282	0.353814155	-0.092730843	-0.8938443357	0.4753890239	0.0675164994	0.2586593104	-0.5684477693	-0.4879939466	0.0051106515	-0.9552896409	-1.0560509466	-1.3968670745	1.9755789818	0.7311546451	1.9020642211	-1.6093466977	-1.227548	-1.5361340925	2.0717195097	1.949705042	1.7295264434	-0.9923981135	-1.1782893393	-0.4815700979	1.8629943074	2.3946801805	2.0797719216	0.7379923329	-0.0698619348	0.2613097247	-0.6723378985	-0.5241312564	0.2519496889	-1.4199285369	-1.2030550506	-0.7778017396	1.7502008957	1.4984487167	1.6271295406	-0.6175261899	-0.8146204138	-1.075244767	1.7265941848	2.0035884822	1.5110538729	0.8445593204	0.1363603374	0.5461834483	0.1516335234	-0.1620155347	-1.3385216662	-1.2021613288	-1.1515968359	0.7331082785	1.9798105372	-1.3136123706	-0.1566542266	-1.5538667956	-0.7146687834	-1.7158823303	-1.8955487205	-2.0522029471	0.2958498286	0.6981197884	1.8789997255	-1.017762542	0.1819896759	0.4693477416	-0.5839649442	-1.2465345887	-1.3571698209	-1.175180145	1.6630175788	1.8917896255	2.6649945022	0.6452550368	-1.50101934	0.3516238361	3.3424575333	0.9968788729	-0.9417791746	0.1938254003	2.9770427682	1.1907042732	0.2164159633	0.1934479889	-0.4249432427	-1.0530865998	-1.4046634352	-1.1882474719	-0.4853369991	1.7584538738	2.7381740663	0.7053672741	0.8952768074	-0.3643665452	-0.3136490581	-2.9797738497	-2.4978445046	-3.2934229078	-0.8462958903	0.0489809171
D8B26_007799		conserved hypothetical protein	CIMG_09416	hypothetical protein			0.0090722926	0.1930448751	0.9484093745	0.4798912347	0.2176543626	0.0059607853	3.92487284881349e-05	0.8779536647	0.0102886393	0.5064883179	0.2938125186	0.59598082	0.0109531162	0.0858503926	0.0001018079	0.2713920554	0.0739862725	0.4394403224	0.0886095361	0.3391562624	0.0570232209	0.8853924438	0.9058172102	0.3355512745	0.0002350742	0.0490155134	0.0263131525	0.1768687944	0.0011093321	0.9177915012	0.7613442962	0.8652665278	0.8655454129	0.0049861314	0.9690569887	0.9393707196	0.9282734555	0.0049553524	0.7468135295	0.4182965483	0.8622739417	0.7440315666	0.0045766561	0.2052217896	0.6747207623	0.9991125311	0.0021301674	0.0133446405	0.7423660058	3.79372462325242e-08	0.0001870059	0.7162352326	0.9119333753	0.1570246659	0.8288210134	0.0534995646	0.000139651	0.0872912336	0.0088682148	-1.5041235464	0.4896858038	0.3815029693	0.3300979735	1.611068562	1.6599378584	1.5089783258	0.3447827397	0.2244744267	0.2247549143	0.345609161	0.2777838624	0.3310875581	0.6925813772	0.5944088756	1.2312192974	0.0610029849	0.0157517188	-0.2605399206	-0.0005732402	0.0875232256	-0.200465824	1.0314113806	0.7551255771	1.0627163063	0.1203613055	0.0459863413	-0.0348820337	0.6137095921	-0.8371419757	-0.8143065299	-1.1326521323	-1.3297891116	-0.5169523557	-0.5620741077	-0.2551247406	1.0681000641	0.0853855326	-0.3981586371	-0.6710921526	-0.3736978996	-0.5912880784	-0.4236886564	-1.1005878741	-0.760167438	-0.737776612	0.6965467872	-0.0149166056	0.0516750533	0.5401363018	-0.0615003497	0.4101090031	-1.0533171107	-0.3635601615	-0.337289763	0.2987839906	0.5593012547	0.2970231269	-0.8614847974	-0.527925287	-0.0846408647	0.5654417397	0.3663306105	0.6074258198	-0.0914742881	-1.5053559784	-0.8076643708	-0.8425171509	-0.5162517765	-0.5379158522	-0.6651447072	-0.3663457034	-0.0497693327	0.581983597	0.6200847659	0.3506285561	-0.4042568506	-0.2053653433	-0.0358431954	0.2165063403	0.3246172334	0.0598209925	0.9188888866	0.4658967071	0.0294762721	-0.289944079	-0.4235159074	1.0073847892	1.4732814963	0.0700504407	-0.9078580764	-0.2737249401	-0.3534654667	0.1963370672	-0.9447573882	-0.6457214762	-1.3682732956	0.4187623369	0.6150994041	-0.3345606994	0.6802471295	-0.3842366837	-0.6880261661	0.0559389203	0.1094644577	-0.3958588716	-1.2588088379	0.7114938958	0.7674328161	0.5789175822	1.149700254	0.0423474865	-0.1091085839	-0.0656071367	0.0942918138	0.9696792532	-0.0148167701	0.0298151256	0.1324402613	1.0066972522	0.1176234912	-0.2937805083	0.2282647585	0.1821253155	-1.0305440794	0.4526975837	0.1589170754	0.0031042635	1.1512718342	0.8806995659	0.1207277547	2.1121457671	-1.326828709	-0.1335718284	0.0538313018	-0.5219900469	-0.0797405267	-0.7510073604	1.3611384068
D8B26_007800		conserved hypothetical protein	CIMG_09417	hypothetical protein	HISTO_ZL.Contig658.Fgenesh_Neurospora.13.final_new	DUF1349 domain-containing protein, mycelia-enriched transcript	0.0312206959	0.0009101698	0.0293250325	0.6613339878	0.000365241	0.8305374195	0.0001960586	0.9918343505	0.1225333175	0.957918639	0.0045271452	0.0003625909	4.64416977283193e-05	0.0190980056	0.3645501917	0.4891046347	0.0018830487	0.0865530159	0.0833989651	0.8266527665	0.3122486107	0.0107545228	0.3507941369	0.8574055032	0.6242247558	0.4406412028	0.001153736	0.3874823738	0.0594199585	0.2528325753	0.0206552827	0.000394554	0.8306677326	0.2389558397	0.0137046853	1.81512541515616e-05	0.8468880119	0.2122704614	0.0032990763	0.0089398938	0.8682632513	0.536491225	0.3207535125	0.1789445881	0.0001360805	0.9495668804	0.067848795	0.1424892817	0.0046683771	0.0579543758	0.0118859729	0.0197583319	0.6609309138	0.0012693554	0.0019097896	0.9670631873	0.0700912173	3.5701655024	3.6786957389	3.4747849526	1.6188174076	1.4888680402	1.7951595971	2.0349661159	1.6951425796	2.1709624834	-1.5523069801	-2.1986926513	-1.7443495074	-3.6178545848	-2.9484877102	-2.2020040657	1.9832485743	1.5542366873	2.5198456342	0.0219731492	-0.1606642461	0.9504571622	-3.7063982955	-2.7894094732	-2.5595532257	-0.7572309417	-0.2209006877	0.9464792396	-2.7335596729	-2.7786168306	-2.7132070591	-0.6434554258	0.9610717783	-0.5530569549	4.1153979723	4.8112209206	-1.3908847514	2.6995987187	1.0338527914	-1.0723044609	0.1127056566	-0.1937967849	2.400340585	-0.0333976995	0.8352529404	3.3619360614	0.5017651529	3.119727387	-0.2902879561	-0.0313839079	0.5515132702	1.2723034376	-0.8092486403	-1.0854794515	-0.6962657311	-0.0666354753	0.2273664264	0.4945558653	-1.1408728706	-1.0792498255	-1.6317828928	-1.0032032169	-0.725891809	0.3777507291	-2.3436028793	-2.091383943	-2.3278622167	1.2377031237	1.1791882057	1.7504871043	2.1832986727	1.4738933399	-0.6413341333	0.0579838756	-0.2183207343	0.4851518954	-2.1022675851	-1.3984096629	-1.4309924928	-0.8509765752	-0.8994966869	-0.8682823822	-1.6094034456	-1.3866361821	-1.4484660694	-1.9522523677	-3.366054108	-2.9716831353	-0.9146264284	-4.3854848755	-0.3117255308	-3.6777796388	0.0246503202	-2.6353072843	0.1397377419	-4.3608345554	-3.7094041911	5.2109677273	2.5826346751	0.8254828517	0.9040041415	-2.8054000496	3.1934696079	-1.9928477992	-0.3142172656	-1.1673649475	-2.1924768776	-1.2957860048	-0.2300786431	-0.4703031531	-0.8742359926	-3.0667128703	-1.2811880593	-1.9782498537	-1.3340925042	-2.4485530068	-3.3672325412	-0.431621974	-1.4651948072	-2.8801749807	-4.0094603464	-0.9842989626	-1.8072659646	-3.8644739433	-2.1623697691	-0.584623285	-0.8448090367	-1.0549264381	-1.2889080433	-3.4512778123	0.5436818032	-2.2658657021	-1.8217666955	-3.3207921401	-1.6377366347	-3.7853741801	-3.4708584471	-1.0297138501	-4.8835422591	-4.5005722973	0.0684542288	-1.5692824059
D8B26_007801		conserved hypothetical protein	CIMG_09421	poly(ADP-ribose) glycohydrolase			0.7809088647	1.53784815623762e-07	0.285269491	0.0560236695	1.85158453201692e-12	0.6405165062	4.28812465113695e-09	0.0047019517	0.0033867059	0.11543819	1.97099165881867e-12	9.69689398538459e-08	0.8833808926	0.4447555945	4.55869757024836e-09	0.7214150592	3.10724849234444e-07	0.465725435	0.1610178383	0.0146107242	2.0029179616108e-08	1.44211475560036e-06	0.7684542447	0.242142063	2.52350035857616e-09	0.1867178329	1.39479713448039e-08	0.3835331447	0.1678741053	0.3057636855	3.77312056697294e-11	2.33429051750459e-06	0.0222622686	0.5822569637	5.8988664134493e-07	1.2008723688065e-09	0.6326849147	0.6929061433	6.88799601821757e-09	1.34576214508097e-07	0.9673499039	0.3233216016	9.11467419937365e-08	0.8680180033	1.64513069652464e-08	0.8954498989	0.3857570521	0.8061264475	3.11481391754146e-08	0.0002688817	9.19280827113114e-06	1.75414223112316e-10	0.4142383537	4.55766670796842e-06	8.93121594602843e-12	0.783326239	0.0011759316	1.7533511181	1.8929014086	3.5784586952	2.732536027	2.4120894896	2.2128898301	1.0536931874	1.2406266911	0.9203267742	-1.4952928748	-0.7211866167	-2.9795615207	-0.9611457351	-0.9378581063	-1.385514772	1.2437960737	1.1209853455	1.5138344317	-0.1912633935	0.3687695806	-0.2061024898	-0.7708418727	-0.2754614426	-0.5365288366	-0.4063426821	0.1098389018	-0.7237176818	-1.7520111329	-2.3275830073	-2.4580934458	0.7261700686	-0.2173880592	-0.5723825108	-0.0196740377	-0.6458497307	-0.6105433028	-0.9793997324	0.2184306029	1.2531984803	-1.2622311203	-0.7466152871	-3.18704581	0.1869885358	0.4422102265	0.8308600435	-0.3348161541	0.0845117397	-0.2055010413	-0.1123868324	-0.9348121873	0.4989207143	-0.8827827197	-0.5739645247	-0.8358855206	0.6221435375	0.8561585092	0.4645781519	0.175292206	0.5861891597	0.5578366203	0.2331292146	0.2446542369	0.0001097432	-0.4277441786	0.1096716272	0.2823702014	0.6246066095	0.1622989494	0.4539968139	-0.3781501347	0.8874524578	-0.5127232412	0.4233127973	0.5462651801	0.0743277443	-0.010652704	0.4106950641	0.3470226531	0.0084412611	-1.1484638726	-0.382998997	-1.0631318256	-0.2734368446	-0.0188547248	-0.1054954808	-2.5309267555	-0.5356094817	1.2048055253	-2.9610407564	-0.3031343486	-2.8340611041	-1.681311743	-1.9137868761	-1.0991974933	-4.6423524994	-2.510683219	0.0839350411	-0.4719179771	-2.8771057153	0.2261440397	-2.2845391793	0.6851388596	-1.0801079245	-1.7781699413	-3.9572136398	-2.0501530909	0.316743579	-0.6157045262	-2.5603621363	-0.7235240197	-2.7736771106	0.7335876969	-0.6632638066	-0.5554443131	-3.2236259429	-1.8546120957	1.234258517	-0.240250811	-1.9893674259	-2.3857084313	-0.479354412	-0.1885088874	-2.4687218379	-2.1286021247	-0.0913779841	-0.6286334765	-2.6517401204	-0.0790241293	-2.207626254	0.2519625231	0.4349808057	-0.1146285415	-2.2167593147	-1.4320181403	-2.8393236222	-4.1658462817	0.6226912756	-2.3925377521	-3.5431550061	0.1759054055	-1.2561127348
D8B26_007802		hypothetical protein	CIMG_09423	cript family protein	HISTO_ZL.Contig658.eannot.1223.final_new	hypothetical protein	0.2327535271	0.7044021078	0.0856690406	0.8825620202	0.0074354511	0.0484855817	0.0906899931	0.9636064769	0.6870344476	0.933371716	0.010268962	0.3209550312	0.0068181485	0.7439778352	0.9038963322	0.685732684	0.6124338745	0.0062491117	0.7106764792	0.229066291	0.5906326997	0.0017973868	0.9245924703	0.1619105535	0.7198368449	0.0118398179	0.5682376716	0.1084210255	0.0937072241	0.5798902166	0.1927424693	0.3418069124	0.4979257331	0.0551786672	0.0284300693	0.2507218781	0.808172386	0.6829461389	0.0035845005	0.2974816781	0.995073114	0.6744402779	0.7197501197	0.0259827678	0.2968770317	0.9803848378	0.0007900424	0.514612029	0.0020778401	0.4271985585	0.6192797339	0.0095354233	0.9155016888	0.8232353989	0.0055481421	0.9241769652	0.3352741625	-0.1263757204	0.1962506729	-0.0332908713	0.9549482091	0.8470682952	0.7356210107	-0.8662269362	-0.4578018348	-0.5530925098	-1.3181451919	-0.9971946409	-0.8997936795	-0.9243653881	-1.036454347	-0.8907094316	-0.6032720912	-0.9994874392	-0.6299987084	0.4424318629	-0.2246008904	0.7394307755	-0.9399030604	-1.1808356427	-0.6877743891	-1.310617267	-1.1175490868	-1.2560484713	-0.9000068847	-0.7747205653	-0.9200349074	-0.9946313947	1.8095117581	1.3687941483	1.4148085554	1.3345483688	0.0440528051	2.0075374591	0.9171881061	-1.6308531239	1.2618947938	1.239140927	1.0834055927	2.2323111348	1.4552353347	2.4034818918	1.63367557	1.7112616735	-0.1361147296	-0.5049292476	1.2999555656	0.5157393028	-0.5491657148	1.6372237882	-0.7479591561	0.906394167	0.2637640962	0.7954419213	-0.5675818528	-0.7028512508	-0.4120263062	-0.7538763879	-0.730076497	-0.7974842414	-1.2441405265	-1.014796188	-0.9638526643	-0.1573233665	1.8597334564	0.3745883625	2.6043205051	0.437316816	0.227453466	-0.6956992257	-0.6649527415	-0.7591927814	-1.2254742492	-1.0984750597	-1.2506024871	0.3270620319	0.6086939096	0.7095272265	-0.3486005596	-0.6625659839	-0.138287869	0.8287996568	0.2810273884	-1.2056974483	0.1489005301	-1.7534697168	-1.5178520293	-1.236824641	0.0418638026	0.3540183836	0.0790440408	-1.7116059141	0.6614593907	1.8340633968	0.2479339461	0.08059368	-0.3096222001	0.3518371906	2.0783160236	0.2861164294	0.8436725757	0.3667101094	2.0195138091	0.1537457395	-0.9563747328	0.2343394195	-1.6236177722	0.3958960369	-1.1775311556	-1.0451604657	-0.3779174263	-0.8108210462	0.632253231	-0.6000505736	-1.2143251941	-1.4108716198	-0.7749268909	-0.5116010522	-0.3187461243	-1.922472672	0.6897700427	0.0165262514	0.389895285	0.2508656709	-1.4111325222	-0.7213624796	-0.1177941537	-2.2911324965	-0.4901046893	-2.0402668256	-0.6271276892	-0.4464429009	-1.9023702469	0.1117202919	-0.2064717865	-1.790649955	-0.1282508225	-0.7553785116
D8B26_007803		50S ribosomal subunit L30	CIMG_09424	50S ribosomal protein L30	HISTO_ZL.Contig658.eannot.1250.final_new	50S ribosomal protein L30	2.60042212331437e-13	3.11137396793448e-09	1.39541327934819e-05	3.24869677961218e-07	4.5809344367111e-10	0.8017021399	1.05510034710164e-08	0.2818899112	3.70869216535744e-07	1.02365443619941e-06	1.59702779909335e-12	4.26095346633528e-07	0.6382554403	0.000191661	2.74700243705696e-11	0.0165784784	0.0042658812	0.0940504495	0.2597716543	0.8925199205	1.1353980909232e-08	0.0539960899	0.1308073513	0.3378411524	4.87562265072251e-15	2.66009855864912e-05	0.009349689	0.5861941286	0.0074652865	0.5680743545	3.55243488291267e-10	2.03026158582821e-06	0.7356220882	0.0115139074	3.60164449317666e-09	0.0606446983	0.9949403558	0.6580173918	3.24719026830148e-09	0.6687031557	0.8854339411	0.887355381	2.97714210038256e-13	0.011835807	0.0371474298	0.9585902667	0.0051711017	0.5843760103	1.519102592316e-08	1.3737063326194e-10	0.784293893	0.2307725646	0.1915081984	0.762210566	0.0063258509	0.5410410217	3.38948511574298e-09	-0.8330299787	-0.8683310736	-0.2459157586	1.2655177677	1.2502008005	1.2143496091	0.7857203423	1.0425355017	0.9415889822	1.0529523664	0.904588669	1.0063902528	0.636463582	0.6863200254	0.6932429317	0.6593507011	0.7512245995	0.8399598238	0.8302774138	0.7495639368	0.6840694635	-0.4974576079	-0.0073674374	-0.157102756	0.6143782784	0.643015782	0.7988116944	-0.3942398769	-0.5148085147	-0.5260421743	0.1527668258	0.6290210302	0.6582330723	-0.6048573802	-0.3019047103	-0.1217788593	0.0052107189	0.1991038314	-0.334128336	-0.3556690603	0.2489320567	-0.1744249528	-0.8226701305	-1.0673715491	-1.2308236632	-0.6238940668	-0.974817245	-0.8078538138	-0.2111801468	0.0670724085	-0.1477887929	-0.6314507091	0.5406784499	-0.6464647817	0.2967283215	0.448479942	0.4946613225	0.0041158872	-0.1264176803	-0.230201056	-0.2828249163	-0.2061263955	-0.2274763179	-0.1313109275	-0.0327693437	-0.211155567	-1.1068720048	-0.463522887	-0.629814667	-0.2881381069	-0.9775430563	-0.8372972355	-0.2150823269	-0.1474897743	-0.2201386091	-0.0264717394	0.0347037981	-0.1903125406	-0.1887387714	-0.2366054304	0.0730844223	-0.619879262	-0.7263349359	-0.4794176839	1.880442764	1.3908592102	-0.9801896806	-1.2151551204	-1.4697732344	-0.0660704572	1.324788753	-0.251547267	-1.1656664904	-1.1497660276	-1.7213205014	1.1204591756	-0.1181533596	-0.8279430056	-1.587926594	-0.5275577007	0.5929014749	0.3977374419	0.2643435345	-0.0360417704	-1.3235830595	-0.4045723458	-0.4561811512	0.2409073646	-2.0441077452	0.9451149223	0.5405425766	-0.1469619223	0.5735627634	-0.1306447944	-1.4705449818	1.0502400159	0.1091192501	-0.5312229837	-1.3614257317	0.3988856649	-0.008874354	0.1112570134	-1.3703000857	-0.0957937149	0.1175808582	0.0497095919	-1.926526887	0.5388467496	0.4430530347	0.0674618107	0.623688612	0.1345514543	-1.302838275	1.5579709879	0.0678536621	-0.254618114	-0.3169363598	-0.0793619373	-0.5715544738	-0.1697207604	1.3882502275
D8B26_007804		conserved hypothetical protein	CIMG_09425	CAF1 family ribonuclease	HISTO_ZL.Contig658-snap.62.final_new	CAF1 family ribonuclease	0.0429127809	5.42008434024308e-14	4.93544399411764e-06	0.3009480231	8.384794716571e-10	1.14464613484962e-07	0.0001305236	0.0946252293	0.6655454161	0.5680114982	3.92790177005683e-07	7.56445790707374e-16	0.0392231212	0.0002712113	6.74226230071297e-13	2.69534702794101e-10	0.0007631993	0.6540677625	0.0067235222	0.6415793282	4.05889320779716e-07	2.61214212788168e-20	0.872851006	5.24223560031839e-11	1.59973204794095e-12	5.03684320006056e-15	0.0001814304	0.0099580322	0.7010946976	0.0009156754	4.35967016152183e-13	0.0002900333	5.70999638831851e-05	3.78298880460367e-12	1.12916463023422e-18	5.00019610613477e-07	0.9743395022	5.82649649260004e-10	6.12819267224064e-19	5.26976552670562e-20	0.8635676019	5.33452125832663e-08	1.57713696983778e-12	4.54202251434565e-14	2.14528120080111e-06	0.8628426065	0.000359385	2.75657974773291e-09	5.39337266933409e-18	8.77100186413295e-08	0.8833989773	3.33419554751421e-11	0.0318657481	0.1142050806	2.53723231629895e-08	0.8040242677	4.36959041365336e-07	-1.2137645695	-1.1701289679	-0.8921297551	-1.6068492187	-1.3650681272	-1.5540946063	-0.1862057727	0.0230328585	-0.0560445791	-0.0860208359	-0.0885200614	0.0556301374	-0.3870376504	-0.3292669589	-0.4334018953	-0.177401985	-0.0523164535	-0.1480580886	0.4640540608	0.6040525011	0.4189931038	-0.2531592215	-0.2740665823	-0.1283826059	-0.3850636673	-0.4109316654	-0.4373605767	-0.2823879377	-0.6340505207	-0.5320679479	0.5201307918	0.6746901068	0.7813738796	0.0965757118	0.0950732378	0.1045473723	-0.4058187559	-0.0890962877	-0.9873191047	-0.4550418519	-0.2479157393	-0.5538859414	1.2091437699	1.0674345603	1.1295329128	0.0289797058	0.0451212873	0.0501592666	-0.2273253002	-0.4264523151	-0.6485294839	-0.0636420631	0.4550126417	-0.0452644869	-0.445136312	-0.5736914197	-0.2826607122	0.7804785177	0.8454798353	0.6855500059	-0.1686398389	-0.262053662	-0.155162489	0.8411882928	0.8341902083	0.7112435856	0.9801837638	1.1796353536	1.1567707278	-0.0991914819	0.1638713258	0.2795414627	-0.2111840028	-0.3512368742	-0.1813477102	0.66632424	0.7439223998	0.6641442741	-0.8283182861	-0.2744196294	-0.549260596	1.1035390122	1.0543907026	1.1023829813	-0.4133428209	1.572525697	-0.7183943199	-0.1803813965	1.267474198	-0.9090085701	0.6635171269	-0.2683030965	-0.0776888463	-0.1030633671	0.9991711015	1.7287636947	0.3178503611	-0.5567819566	1.585324559	-1.1421549501	0.5866087446	0.0976015367	-0.4885519209	0.0968210726	1.0967726382	2.2081202549	-0.0571691317	-1.0933076485	1.5281554273	-1.5464029998	0.661717255	0.4917609986	0.0603782094	0.5134735608	1.5885336367	0.6253650039	0.6680993675	1.2179251794	2.2566330043	0.8784422866	0.0248109816	0.9896588784	2.2814439859	2.1779727235	0.0932726912	-0.9698874258	1.6214281185	-1.3524420154	0.8255307081	-0.103302666	0.5567132013	0.9392677909	2.1781413198	1.0063054005	0.028207373	1.4478555944	-0.3456211258	-0.2570402635	1.1022344686	-0.0603734893	0.9459319112
D8B26_007805	PEX26	conserved hypothetical protein	CIMG_09427	peroxin 26	HISTO_ZL.Contig658.eannot.1225.final_new	peroxin 26	2.96126652193031e-07	0.3196070557	6.47355291134137e-07	0.8869205353	1.3553730472702e-15	0.6813506103	0.58475343	1.3200679296292e-08	0.8624107293	0.0187801474	3.02358729937122e-08	0.0021064479	1.22147495631164e-05	0.2216247549	4.46708205633035e-10	2.19629127608008e-06	0.035297617	0.0255174643	0.0005883552	0.7932845192	0.0009315658	0.1362829567	0.5652303971	0.0220640282	5.29189914701685e-09	0.8247904572	0.2281508125	0.7125758954	0.001580691	0.4763708759	3.45735684676577e-05	1.92638974637273e-05	0.0316042278	0.8260655146	0.0225448146	0.0201191615	0.4886801458	0.4058179611	0.0006962033	0.0796437213	0.9780284471	0.4672052606	3.36430623601838e-08	4.21886624217014e-06	0.0053306398	0.2155698632	1.47208871385969e-07	0.0124722892	0.074631785	0.0390906227	1.54665383467908e-11	3.57581719634401e-15	0.0002779263	3.02323594740232e-06	2.31746500312071e-11	0.8332820004	0.0191142637	0.0932287039	0.0649362214	0.4404291408	-2.1833698394	-2.0031644607	-1.4164110703	-0.6185154919	-0.4514856312	0.0197339633	1.6188983446	1.8748182656	1.7288129956	0.8496310194	0.8849499493	0.9439159823	-0.4103702516	-0.5152319532	-0.5665147857	0.4311889117	0.5822829887	0.4704191349	1.8155447485	1.9993186424	1.4877841793	0.6146756976	0.3143912024	0.1383255372	0.3734932616	0.3696587667	0.2333310016	0.8138644686	1.1944452399	1.0359007013	0.3978165964	0.6917218543	0.9244101161	-0.1370218061	-0.0952435103	-0.8433698782	-0.3224190431	-0.3166830808	-1.0675277106	-0.3013054885	0.0444089846	-0.3589737927	0.4198203989	0.3537126388	0.5409130896	-0.1390796646	0.3127774965	-0.6609165652	-0.3713477287	-0.3844764245	-0.2286013714	-0.7934301429	-1.0563404963	-1.4522924053	-1.1315810514	-1.0413140811	-0.8221000993	-0.0274876981	-0.2679317126	-0.810752907	-0.553101499	-0.5243810874	-0.7703664468	-0.0002059259	1.3931463275	0.5543603393	0.7436597763	0.0887484892	0.3329791423	-0.2831748	-0.5347553613	-0.6987953722	-1.3148281958	-1.169239759	-1.0780019561	-0.1030501484	0.322847293	0.7651622409	-0.1409333361	-0.0591460176	-0.2552238038	-2.089459684	0.2762416116	1.2892370718	0.041462975	3.6549383674	-0.1262616737	0.1499799379	-1.467949344	-0.0524505985	-0.5758785318	2.1869890234	0.7845935852	-1.0975299652	-0.316644867	2.5574084022	-1.3692474497	-0.5846538645	-0.7917953454	-1.1622147242	-0.1096121415	1.395193678	-0.415288505	-0.2482768093	0.6349604139	2.3091315928	0.0779359721	-0.3373525329	0.1551752118	-0.7587627031	-0.2017382613	1.5503688897	-1.2998046079	-0.6880435896	0.0726702241	0.8623253001	-0.5931428926	0.4042128118	-0.2297786795	1.2665381119	0.4421503711	-0.0298260651	-0.2523045273	2.2793055277	-1.1781341013	-0.7359837302	-0.592839636	-1.6056070519	-0.6797774779	0.6736984759	-0.6083270251	2.1323427335	3.6134753924	-0.8506078373	1.3840565588	2.7628675552	-0.1023216625	-0.7106486876
D8B26_007806		sodium/bile acid cotransporter 7	CIMG_09428	solute carrier family 10 (sodium/bile acid cotransporter), member 7	HISTO_ZL.Contig658.Fgenesh_Aspergillus.6.final_new	hypothetical protein	0.2004127827	0.299037065	0.8936894787	0.4948917207	0.0017885759	0.1861019414	0.7609958427	0.0016576573	1.92258431898519e-05	7.07292502625032e-05	4.64427035529463e-07	0.4507403553	0.3583426869	0.2174497247	0.0005487188	0.5092866202	0.973678395	0.1070650557	0.9396542542	0.0629944604	0.002054386	0.8163674495	0.3022908414	0.0007019124	7.03395190159032e-07	0.0660838635	0.0311357719	0.3880912334	0.0036477222	0.2697624957	0.0049680471	0.2280890576	0.1460743223	0.1063427404	5.09373991768861e-05	0.0002995578	0.7189252903	0.8535912489	1.13181497776864e-06	0.0041545732	0.6296745241	0.0997156828	8.74371066253841e-07	0.895818485	0.0045671036	0.9359716786	0.3495302542	0.1552542529	2.37332738305802e-07	0.0007297906	0.1127120097	0.0016794616	0.0746431803	0.9598673976	0.0915185267	0.0024954124	0.950229389	0.8996991488	0.6284614131	1.1910766	1.4900600601	1.4234500483	1.6923221769	-1.0416195369	-0.8321811417	-1.3595335603	0.2698085649	0.7879369909	-1.1242622719	0.5629476051	1.0938677098	0.9303366352	1.1341017722	0.3271917561	1.2277778312	0.5420453308	0.8801144281	-0.3718648566	0.0677786349	-0.0051246946	0.4844190462	1.3565925485	1.1905144303	0.5118536481	-1.4816743849	-1.1397084195	-1.2366662982	0.04773214	0.7495565454	1.031377971	0.0338513212	-0.3755129827	0.0223635246	1.1654061335	0.7625281633	0.9050980231	-0.9918943723	-0.1714239576	1.1707537793	1.1395849859	0.8752764745	0.4433027684	-0.8984694546	-0.8248575346	-1.0787551469	-0.440687522	-0.3300564002	0.604198216	0.1580721822	1.2179093439	0.1714168216	1.2104503668	0.3502702326	-0.5451930192	-0.0397978732	-0.2461597563	-0.9881146785	0.0257644285	-0.9255816064	-1.4626146485	-1.0140432554	-1.4602111807	0.1013276031	-0.5697249095	0.1277811159	-0.8151859681	-1.3879213059	-3.0901383077	-1.4467449917	-0.4099730858	-0.0361721187	-0.6426244559	-1.7519039303	-1.09918698	-0.3703622691	0.0685603018	0.7881354783	-0.2088775642	0.505546197	0.0656126535	-0.2194087108	0.5906892125	-0.522378584	-0.0708371313	0.3669956893	-1.1839049279	0.6638564284	0.1414778444	-1.6192777698	-2.3539713296	-2.1481811157	-2.8031826977	-0.3617750177	-0.4303049168	-0.6617456144	-1.6142098447	0.3453104544	-0.0164645634	1.1312932552	-0.0576795978	-1.0647356666	-1.6718894425	-0.1142168113	-0.8488946593	-1.7581984802	-2.463104504	-0.9499334495	-1.0641502607	0.5491628371	1.3403778986	0.5321128679	-1.1227266054	-0.5562239773	-0.7950109915	-0.770824407	-1.9177375968	-1.703505856	-0.4904426247	-0.113985153	-2.4081802216	-1.3866543936	-0.831300165	-1.3170610629	-3.294404669	0.0760598975	-1.3105944961	-0.2325208853	0.6537035621	-0.7394173983	-2.6407011069	-1.9685844106	1.0083730059	-1.5509006172	0.8958990352	-0.0286709949	-0.655001582	1.932943036	-0.0356413746
D8B26_007807		succinate:fumarate antiporter	CIMG_09429	succinate:fumarate antiporter	HISTO_ZL.Contig658.fgenesh_plus.5.final_new	tricarboxylate transporter, mitochondrial precursor	0.0546590468	0.0009415625	0.0291704968	0.1359739907	2.44538127142274e-06	0.7925804961	0.0001737399	0.0221331865	0.8939042938	0.1773471074	1.24219527166216e-05	0.0007551637	0.4568457183	0.0768395039	4.3372324280211e-06	0.5304639284	0.0007501172	0.8464999855	0.2299716652	0.8829814275	0.0004374678	0.000600911	0.3688989007	0.9964419958	3.32788518680331e-06	0.2726674677	0.0011712158	0.6618585564	0.6824982853	0.3421603813	2.01395649522685e-07	0.0013761822	0.6258763196	0.6884884929	1.64912858746636e-06	4.65251898455249e-05	0.8952728301	0.8494267339	8.61539294324889e-07	0.0003538892	0.8346747223	0.2416877458	0.0001034753	0.0504547412	0.0003704419	0.5975019493	0.3868886701	0.6625155604	1.23774247186881e-06	0.0027407755	0.87639728	2.69738673945041e-05	0.654927534	0.1454012241	3.68644960030848e-07	0.3238940783	0.0008838378	5.0256294011	5.36095493	3.8189901813	6.2126685875	6.4133018478	5.7021816975	2.970412227	0.7080843976	-4.1755161891	1.1896275972	3.3102941639	-5.0397805743	2.1079182282	0.1561234892	0.0665254814	-5.0643504933	-4.7258300699	1.2746452371	0.7436353315	-5.1508810917	-4.4679554045	2.7466283396	2.8673927815	1.7794548688	-0.0163095438	-5.7369765136	0.6375270331	-0.5468856199	-5.2357989674	-1.579713044	-0.342766202	-4.813660013	-4.9545296592	1.5839545737	2.6747529996	0.4114953257	-4.6245812867	-0.5415554269	0.9755418873	-4.1704470805	1.3583682505	-2.9253367687	0.9050758718	0.7039192678	-5.0571780347	-5.4306591174	-0.7757697434	1.4919769408	0.0361115985	0.5846946115	3.705994499	-1.4355180253	1.5279640726	-0.3428509332	-0.2615778607	1.9043235792	2.0872848528	0.911681693	0.9334162722	0.2076161133	-0.6582410741	0.2763576728	1.3022978539	0.6382403918	-0.0831851949	-0.878153758	-5.2222088059	-5.5532719328	-0.6954895778	-4.2039039346	2.1106873513	1.9810672776	-0.0424523066	1.9712600255	1.51021126	1.8436927659	1.975953671	1.4178470743	2.0241318736	-0.1249145685	-0.3205987639	0.7033693678	0.3586406467	1.9889221177	1.4268141852	-7.5489057573	5.1598592862	2.5011955582	-3.8158606563	0.9022128301	-6.6466929272	-4.6698420087	-0.4121955526	-3.1022031893	-8.4857026649	-7.9034694323	-0.88429097	4.6301319913	-4.7001516262	2.0679841936	-5.8354852388	0.7231979635	-3.0623530752	-0.5002052775	-7.7625047014	-5.7831029698	-2.5218164092	-0.0120508804	-7.2219680354	2.2283026196	-3.5548003503	1.3529331782	0.8123965122	-1.4279569877	-6.4095715232	-3.3915024242	1.0189341784	-0.5723207354	-5.3906373448	-4.3804400716	-0.7550977113	-0.3384807994	-6.1457350561	-8.236419536	1.4337046408	3.8749703266	-5.7882633946	4.7431571426	-3.4932623934	1.7696058634	1.4121342019	0.5439473859	-4.3761291927	-4.5138886342	-0.3763533951	-6.3170562145	0.9335567389	3.7459545	-5.3834994756	-3.1887511562	-7.7026397904
D8B26_007807_1							5.32305503409154e-09	3.03345939569092e-18	7.45994050962592e-16	0.3360485596	1.64304252820315e-11	1.32359996081007e-13	0.0019730892	0.0003363096	0.0282721788	6.71788323024084e-11	3.35180026559106e-18	2.84391406328333e-15	1.83138954886302e-07	0.0067728496	3.72920998496742e-21	0.0004957708	1.25666264808482e-09	0.0001077627	0.0244662329	0.0026083284	3.18097756593854e-21	1.83780454544983e-20	0.0244432051	1.27813536703159e-07	7.8649387680166e-25	5.86303004440698e-09	1.33395592294026e-13	0.0102253108	0.0004635698	0.0253731629	1.26260648478659e-20	2.36259111417224e-12	0.0640789968	0.0005694372	3.86454485023344e-17	5.79170884010809e-17	0.4509593129	1.31876440636096e-05	2.07544126164801e-19	2.07422286074063e-22	0.9860586659	4.35790003419552e-08	1.95028878512636e-22	1.71037575755628e-08	2.38638734199005e-17	0.0723892532	1.43273277153424e-08	4.44195903744872e-11	6.32156737053951e-15	6.83898523999722e-17	3.94749363707461e-16	1.05432265751278e-09	0.0053905458	1.47904864523318e-17	0.000284064	0.1276166134	1.07087018706891e-14	1.615743433	2.2095611261	2.3447001858	3.8475664575	3.8287317608	3.7677474171	-1.6394978848	-1.3459673311	-1.3962689957	1.970941428	1.9086505403	1.9956811765	2.7519579494	2.8375406088	2.7787544841	-1.0202756123	-1.0089199322	-0.4639928093	-1.6843827285	-2.1834818014	-1.8399140153	1.4312953124	2.0454217523	1.44064089	1.4117759409	1.2495885884	1.0395699266	0.5530833294	0.6514524739	0.6817922277	-0.5883085701	-0.9609506577	-1.0416993115	0.1176428874	-0.0264142306	-0.1323102145	-0.0722194957	0.2261178245	0.5106368194	-0.5544115445	-0.8479838287	-1.0828957489	-3.107904689	-3.7910309247	-2.3515537044	-0.6072353237	-1.2232844287	-0.6147882132	-0.5754213958	-0.5706177629	-0.2789689562	0.0903152316	-0.1312290247	0.4785733723	0.1940001664	-0.2874806281	-0.5256210138	1.0528802041	0.6164214411	0.5671686667	-1.0425054685	-0.6720276275	-0.9893039464	0.3824034272	0.4394465365	0.1712876328	-3.4075127766	-3.2855250782	-3.4424028278	-0.6369165799	-0.7514019917	-1.0162681023	-0.9157357333	-1.101579553	-1.0717009248	1.3027813772	1.3512976936	0.6185248905	0.844938497	-0.9534463578	-0.7748632552	0.2278026621	0.1131650762	0.3486195854	1.7634378729	-3.9599281967	3.5618841353	-0.3052965426	-2.1614819342	3.1409818025	-0.8189463941	-1.0246780611	-0.6037757283	-2.1608515114	-3.1861599953	-2.9018454931	-1.6704290329	0.8333723988	-3.8319109671	1.0835544235	-1.8182910696	-1.4200398684	-0.7742888965	-1.0244709212	-4.6061998636	-5.1680412516	-0.8106521375	2.2889160198	-4.6425631046	2.6255936747	-2.5424475768	0.9393882055	0.9757514464	0.6390737915	-3.6668116582	-2.2522459499	0.5978387057	0.9467108703	-3.0689729524	-2.9588926064	-0.4153198672	1.2380376597	-3.4842928196	-5.4356513	-0.0223371843	2.5341888839	-4.6649002889	2.3525908456	-3.0830604544	0.7619490404	1.9425565098	2.1241545481	-2.7223437791	-3.5042385947	3.411491076	-1.8561853916	0.8308769077	3.6376820821	-1.0253084839	0.6046859016	-2.8995526931
D8B26_007808		hypothetical protein	CIMG_09430	actin monomer binding protein	HISTO_ZL.Contig658.Fgenesh_histo.60.final_new		0.6655462915	0.0033678053	0.0033763325	0.6167098928	0.7038142196	0.5032447741	0.0151042762	0.057455059	0.4905831086	0.6754889881	0.1729194933	0.2989474817	0.5136296881	0.778886982	0.8242215927	0.4387623809	0.0527488983	0.7987645079	0.2544379429	0.8798849758	0.1647326116	0.8909519347	0.6377612234	0.8658863542	0.5681843207	0.0180035386	0.0097625317	0.9035857221	0.0112487161	0.45067756	0.0944059734	0.0162570522	0.3750034426	0.1316355062	0.5967197928	0.0364785801	0.5197833407	0.6545304627	0.063502272	0.8913273101	0.9984274337	0.8987307805	0.6201400943	0.6866688056	0.5982858054	0.8954498989	0.0514282838	0.1463699459	0.1870185418	0.0303261715	0.0152362154	0.4258085761	0.0791902902	0.1511743603	0.3605082178	0.7582623775	0.0108782871	2.3584827165	0.874941377	1.2975027137	1.351232353	0.5483115502	1.3812255279	0.8585356779	-0.8891765096	-3.9925583042	0.3479234279	2.4105409979	2.3230864007	-0.0205213143	-0.0693834712	0.487995453	-1.4219609898	-4.542872185	0.5876636625	-4.956049833	-1.5084915881	-0.825565901	2.0732319011	1.2959626259	1.1447050927	-0.3435463912	0.2788713854	-4.6713681783	0.7735757887	-0.0084469632	-1.3967551591	1.3035922037	-0.9302624099	0.7830170773	0.831618148	1.2727483838	0.4482324697	-0.9821917832	-0.7591354716	0.0589640987	0.6563669942	-0.9299795835	-2.7423788838	1.3952152662	1.1958273936	1.4295605984	1.4665442852	1.496314032	1.5580535254	-0.1861869951	-5.0137072171	0.8634172918	0.2293088674	1.1832926318	-2.2518155377	0.4315747565	-0.0854530709	-4.7631802638	0.7625635276	1.0086603398	-0.4793654612	0.2530434867	0.0021086042	-1.2882844703	-0.4344565988	-1.2858810025	-0.9467346401	0.7936390931	1.6631089537	1.4485792937	0.0665167915	2.6387807222	1.8260750499	1.0299472031	0.9424335886	1.0651379223	-0.0888265667	-0.4942224475	-0.2973154268	0.7992838285	-1.5269191843	-1.4330967625	-0.0999978104	-0.057038906	0.4258122014	-0.4417178533	-3.9933525992	3.8737885129	-0.4282295988	0.322153767	1.222504395	-2.7708482042	-1.698925461	0.9523586569	-0.5122176251	-1.376771694	-0.9979097063	-0.5420391322	0.3363064878	-0.2198853652	-1.0036731856	-2.0015828919	-0.4492738982	-1.606160227	-0.2661805536	-1.8260455922	-0.1278499476	0.7140519279	0.180298657	0.4941665627	-2.8892334148	-3.0170833624	0.226455865	-2.0937562899	0.9757757819	-1.5995897272	-2.6793787364	1.0819829792	1.720054135	-0.517606748	-1.8296683266	-1.3963714761	-0.5260277508	-1.9139782241	-0.1199623613	-0.0044646993	0.1679463713	0.4897018634	-0.3253494082	-0.4453117695	0.6318952122	-1.7717848753	-1.2784890957	-1.2820830119	-2.6138051678	2.9224706803	0.7503833658	-1.6149374347	1.9965634418	-0.8645540689	-0.6890301962	-3.302835364
D8B26_007808_1							0.7034854542	0.1333133658	0.1612906856	0.9382463856	0.8014931405	0.818836873	0.0657966323	0.0349877921	0.5958674076	0.3728868937	0.0644523793	0.7649721568	0.685197902	0.6728845472	0.5642792301	0.1454175271	0.061997387	0.324974614	0.2373227065	0.5293128356	0.498255196	0.8661314891	0.9660652134	0.9256709321	0.6189409305	0.0429682995	0.0448011294	0.5858390092	0.4576522185	0.1133244278	0.9226618875	0.7453739081	0.9444473488	0.381222083	0.9993109016	0.9068569882	0.9979677144	0.6990364934	0.9888164382	0.4780790671	0.9449079577	0.4143323359	0.4922379205	0.5204538329	0.9198297236	0.9009582994	0.1452223671	0.3300004387	0.6299990846	0.6739142319	0.7599141172	0.7723250879	0.2038481374	0.233388356	0.3126382563	0.0705438071	0.0162072202	2.1631171258	2.7104325187	-0.3969435723	-3.1000314622	2.0550271026	2.1549280777	-0.2741590545	0.7951016825	1.5547683103	0.1705355781	0.7171485433	2.4777746012	-5.2087507236	1.4288876466	0.5166273589	-4.2882623043	-3.9497418809	-3.6771870285	-4.3629195288	-0.467902307	1.6656847891	0.3631706729	1.2137151341	1.1402554597	-4.7948102064	-0.1029073295	-0.3777981561	-4.4146536207	-4.4597107784	-1.4202962154	0.5182108846	0.9166244864	1.2478232845	1.8206771284	1.786807117	1.1163248315	-3.8484930977	1.1674185663	-4.4771886141	-3.3943588914	-0.0958411799	2.6056389225	2.7643052961	1.8568617622	-0.0331623322	2.165608034	2.0626027239	0.2397205042	-0.4101926338	-4.420576913	-3.672735421	0.5049569817	1.0014894916	0.2832118119	2.4126307143	1.2139460302	1.7125930897	1.0548273524	0.521300726	0.4652372134	1.826544984	0.5952389083	0.8898083346	1.312148186	0.1859430054	0.4635316069	-4.4461206169	1.8227290984	2.3269096594	1.929736259	4.5476868942	0.7278908722	0.9927231037	2.1965806337	0.4416931317	-0.8093567414	0.1891056656	0.5805443543	0.5211474467	-0.3863010849	-0.0514705636	-0.1055049439	-4.5931916189	-0.0753848771	-0.6239797252	-2.5439561284	2.2774043454	-0.1235713274	0.3574279422	-0.5822177906	-3.126173919	-4.2920185729	-1.4323964369	-2.2639154034	-3.9345906307	-0.4310208126	0.4804658434	0.644934873	0.8378937856	-3.0464600412	-3.4774808538	2.6438718716	-2.1286125448	1.5627823694	-1.2907187591	0.2285266091	-0.1350443238	-0.1496568725	0.7028494618	-4.2145790045	-3.9860523954	1.1381714761	-0.8553967448	3.2095253871	-0.152547283	0.4052668013	0.1541599257	-1.0276338839	0.0016126427	-0.1486421338	-0.023653634	-0.4973785828	-0.0220409913	-1.0178571722	0.2980128682	1.3947397769	1.00086233	0.8842614548	-0.1335957174	-0.7403668181	-1.7632701394	-1.2527918172	-0.7624078094	-0.6483349446	0.505354489	0.4809992697	-2.151674497	2.9796610053	-1.6706752273	-4.6259810132	-5.2743159578
D8B26_007808_2							7.27978693608294e-15	0.0458005074	0.0016020591	0.0005004535	1.53411797275964e-16	0.0491209638	0.941900868	0.6103270707	0.0751887988	0.1955863567	2.56266085781063e-17	0.6749424228	0.0138620067	0.4659895803	8.51255117290083e-14	0.0028279362	0.006637079	0.3690831288	0.0548774044	0.0901447682	1.05138484122837e-15	0.0092556724	0.9192398553	0.163761424	3.89823306757699e-14	0.0284862136	0.7807944772	0.0004507599	0.0227898337	0.0029480356	1.50850592448429e-11	0.0091130607	0.0214330436	0.0007133656	4.16060012364492e-08	0.0444692111	0.9617276645	0.0002119881	1.82751510511638e-08	0.1816273856	0.5894811307	0.4407528886	5.35522758470624e-12	0.4310072352	0.0294356656	0.9660125334	0.0036230696	0.0008152367	9.81439792720938e-09	1.04988060356503e-10	1.31333201031195e-06	3.91386112205006e-12	0.0060361787	0.0004073212	9.4205014414607e-16	9.11336907827023e-05	0.0013920673	0.3572294684	0.1374563757	1.0672693434	-2.2394130251	-2.9574233888	-3.6407591618	-1.7631652792	-1.2723318266	-1.3779183733	-0.0104418172	-0.0160645751	-0.0892737341	0.6227006916	0.6562145406	0.6612833599	-0.22918503	-0.3145584568	-0.1863935137	0.1001162851	0.1762551862	-0.0902363511	0.7164437714	1.0168303735	0.7564914871	0.8170889934	0.5552105867	0.2853575911	1.0029659141	0.9959660372	0.9191728703	0.6043280808	0.3087628767	0.3875957929	-0.0734298451	0.4196196366	0.3804440905	0.6278272949	0.7342642994	2.0722891088	0.7570550234	0.7217463206	0.6909636468	-0.4480875208	0.2198161283	0.02116724	0.1449993136	0.4672481051	0.3024090321	0.4207910254	0.3185574752	0.6994135972	-0.3179433593	-0.2552917609	-0.0886639757	-0.0937898439	0.0029196212	-0.0829922681	-1.0017005561	-0.8384373658	-0.7281540903	0.0979756834	0.0769060605	0.078795285	-0.7869053827	-0.7712111258	-0.8552251986	0.3213884159	0.1613305564	0.2232105124	-0.1330376556	-0.3304625054	0.2106353179	0.0999244074	0.0841953255	-0.0499561717	-0.6193267115	-0.9293068322	-0.698713706	0.3158373024	0.8241285619	0.8091478736	-0.4912517538	-0.4786858691	-0.1900078563	-3.5227027666	-0.4690535044	0.7653262976	0.8745809658	3.8189755597	0.4870470753	0.0179935708	0.1379927662	0.4162719884	0.326703585	3.9569683258	-0.1017632683	-0.5913036833	-0.1932676219	3.2276718764	0.7099240437	0.6081607754	-0.2465862517	0.4827101978	-0.4204814678	3.7103820742	-0.5997844153	0.0607360779	0.365489603	3.2884079543	0.5307997086	-0.0689847067	-0.946255247	-0.5242811271	-0.6895912328	2.7641268271	-0.5947253957	-0.6392249951	-0.8030755388	2.1249018321	-0.4545403084	0.0570306928	-0.8862299332	2.1819325249	-0.3047496056	-0.3221331436	-0.2516783504	2.9662748106	-0.189367681	-0.4941172866	0.0612055376	-0.7231367481	-0.7854474175	2.2431380625	-1.9953636763	1.4170555035	2.9443945938	0.6858701469	0.8909820015	3.6302647408	1.211943649	-0.7834200273
D8B26_007809		conserved hypothetical protein	CIMG_09432	pinin/SDK/memA domain-containing protein			0.0167018525	0.1996277063	0.8149780733	0.325374112	0.368436947	0.0008838581	3.09222192419008e-06	0.5666880777	0.0091751499	0.9351101058	0.7933944651	0.1997912949	0.1810081787	0.1022680368	0.6712453155	0.0054861238	4.71339112284007e-05	0.1971411248	0.0423561891	0.0018482346	0.0992436556	0.0011781135	0.9237823873	0.6787871192	0.8420935463	0.264504449	2.07337461131781e-05	0.0617501531	0.8753069688	0.1123873899	0.7139626105	9.74694682301957e-06	0.346945137	0.6201758095	0.1252998277	1.81512541515616e-05	0.6850555853	0.2872117935	0.5752225846	0.0053309671	0.9311758532	0.7972118172	0.6204486818	0.008200256	3.72317798960223e-07	0.9731911272	0.8614434532	0.0465199379	0.4511368062	0.0612313148	0.1736653481	0.0500488984	0.0727329961	0.709650878	0.8701968876	0.5312140301	0.0074365294	0.3631741448	0.8299489517	1.4099974315	0.037571607	0.1471913782	-0.0162801973	0.1653520514	0.3144660962	0.3121305789	0.5566334609	0.8713174081	0.7804879568	0.0772088518	0.0865193862	0.2088939152	-0.1767398885	0.0524708159	0.0717653079	0.4970071539	0.5327610482	0.3660353618	0.2887030528	0.433585519	0.4097951997	-0.8667339317	-0.7522247504	-0.6752526443	-0.0858747628	0.0286659428	0.4842230951	0.1907320863	0.6565185774	0.641046668	-0.1296213146	-0.1145667185	-0.0393179077	-0.5259016475	-0.8442407137	-0.1775141014	0.517322945	0.9294141635	0.4336187763	0.1718810723	-0.1579044122	-0.5758588866	0.1112015725	-0.2526002223	0.1330092716	-0.9411598957	-0.1765622276	-0.7693212006	-0.1017745689	0.0803729107	-0.150755715	-0.8057526267	-0.5932790284	-0.5632227048	-0.5543073905	-0.4504490603	-0.4031415235	-0.1741324643	-0.5216316401	-0.81114161	-0.1365483722	-0.260674617	0.0137569843	-0.4082210643	0.3592440138	0.0408586921	-0.2439684916	-0.3282285287	0.0113981411	-0.5583808644	-0.8100364254	-1.2123259384	-0.1082082424	-0.4386836145	-0.0854948972	2.6522024602	0.2342179618	0.2886371473	0.0970746782	0.0422047883	0.0674161852	-0.8320415275	-0.4257522256	-0.0935294803	-0.3637805281	0.3127598217	-1.2415340189	-1.6672862445	-0.2170399037	0.930964635	0.0352512004	0.095719918	-0.4109679857	-0.4682636147	-0.5765773348	-0.155503793	-1.0117848383	-1.422752824	0.5036711119	0.7548948229	1.1901023264	0.5993910299	-1.0854860511	0.0831439122	0.1810846428	-0.0723598808	-0.4419173732	-1.5274034243	-0.7297260344	-0.0579751237	0.5650268923	-0.1303350045	-1.5489510248	-0.4044827976	0.1820916952	-0.5348178021	-1.3976160424	0.3360246182	0.3667813311	-0.1987931839	-0.8875168392	-0.124840069	-0.1417246382	-0.1971999499	-0.8828070244	-1.7703238636	-0.0667415535	-0.0683347874	0.6727475988	-0.2655347373	-0.6313832055	0.4758820278	0.6765403498	-0.6160716322	0.1500195625	0.0604687176	-0.2902091668	-0.9215923723
D8B26_007810		epoxide hydrolase	CIMG_09433	epoxide hydrolase	HISTO_LG.Contig392.Fgenesh_Neurospora.52.final_new	epoxide hydrolase	5.07697612492195e-09	0.2711650513	0.0656595054	0.1876622058	8.55703933029916e-14	0.4963763263	0.7174433356	0.8099934295	0.0154129942	0.4045677724	1.70821421599274e-13	0.8551952841	0.0351877319	0.5137286582	6.70686758368437e-11	0.0430695233	0.019392162	0.2465045727	0.0036649149	0.1060921405	2.3490461738236e-14	0.3291537868	0.5297844643	0.3108935327	1.30387057762306e-09	0.4952830465	0.8298947864	0.8802751586	3.78635341445052e-06	4.97779596963153e-05	1.84213640502746e-15	0.9264947723	0.1419878772	0.0029884853	3.14631875359118e-13	0.8062591504	0.6401899994	0.1416340784	6.05014140716651e-12	0.7166468061	0.3957405125	0.0639885904	2.39958576785899e-06	0.2296957833	0.461793759	0.9322557612	0.0026574774	0.03074863	2.53309591825988e-11	2.23568831195536e-06	6.7738885080065e-09	1.68116604407956e-11	0.8401756372	1.77437763501485e-06	2.12877516881522e-12	0.1164096908	0.0016362088	-0.7928020582	0.0162275459	0.3747310452	-1.585792621	-1.930524972	-2.2345839692	-1.7449274989	-1.08679861	-1.1916161602	0.3789950925	0.3249015286	0.057901378	0.288692875	0.3586826622	0.2632226905	-0.8612080336	-0.7364340533	-0.9253693621	0.4353507995	0.0873083152	-0.0870258255	0.7867112038	0.5106036276	0.306995382	0.0643272523	-0.1017508659	0.047435679	0.4161600809	0.5679876153	0.4646694925	-0.2493312209	-0.0851058561	0.2415000744	0.2480467079	0.1929917869	-0.0574171708	-0.0052192751	0.3201773886	0.8174381015	0.6097526819	0.7466144018	0.9735074902	0.1799241699	0.1713898721	0.0302901047	-0.0729143258	-0.2042464092	-0.0327642439	-0.1544154687	0.1610796896	-0.1017418016	0.5840151757	1.1788808181	0.6390082196	-0.0863682736	-0.2009972319	0.0071538942	0.1961708834	0.5454919943	0.6577886295	0.0423304442	-0.0754683488	-0.0516185544	0.2152064769	0.3112585888	0.2438503754	-0.2521410503	0.2598424521	-0.0316443178	-0.6609698701	-0.4068220007	-0.4155891298	-0.1662870882	-0.2311535799	-0.3157074516	0.0945071799	0.2032709037	0.2231468846	0.1975190668	-0.0568277364	0.0722074544	0.3939001711	0.1977460632	0.4866720244	-1.8540442871	0.2422948075	0.3788612288	0.2887487249	2.4752003234	-0.1611244973	0.0811703102	-0.056730812	0.4832549141	0.1791323672	2.4184695114	0.0425495787	-0.4229023898	0.1557040677	2.0522979336	0.4361368612	0.4786864399	0.2674585291	0.6336301069	0.3531973135	2.6859280405	0.2101786796	-0.2213591819	-0.2332842151	1.8309387516	-0.1593339106	0.050844769	0.0424944287	0.8974837176	0.8235334131	2.7284224692	-0.0218843678	-0.3281341516	0.5681283983	2.4002883177	0.05506505	-0.2066306816	0.2845482989	2.193657636	0.0797153779	-0.3805523023	-0.4833732157	1.4503864493	-0.2378198846	-0.1581045068	-0.085445448	0.6578257387	0.4122724077	2.108212188	-1.2369032322	1.5693105435	2.1864515985	0.0528855457	1.1421371382	2.2393371442	0.480058951	-0.7568442812
D8B26_007811		conserved hypothetical protein	CIMG_09434	saccharopine dehydrogenase	HISTO_ZL.Contig658.eannot.1253.final_new	saccharopine dehydrogenase	0.8015450113	9.05325240016005e-05	0.0004660242	0.0004611836	1.22593351445307e-09	0.0451311065	0.0334861515	0.716748661	5.04855532190452e-07	0.0728230864	3.80390612078505e-09	1.36215857018076e-09	0.6384409444	0.2575879587	1.61980019841918e-10	0.0044476826	5.81304800350767e-05	0.0093531453	0.0809062614	1.05216028216737e-07	6.53999305693137e-13	1.06385586249899e-07	0.6960711055	0.0026888196	1.31727464576278e-11	0.9407604268	8.26149388182009e-08	0.700492163	0.6171376122	0.0003685293	2.3048393864029e-12	1.72321820063439e-08	0.1087640346	0.1694676446	1.43395796454517e-09	5.37002457774348e-11	0.9648868286	0.6137282968	2.9275055792734e-09	4.53743956461058e-09	0.5131354085	0.5439233437	4.79135645851732e-09	0.674936149	1.12856793374123e-09	0.4412105485	0.0948932106	0.2027103611	7.05235039401793e-07	0.7908843232	0.0004250495	0.0005409122	0.1739185877	0.001767674	2.29647795265541e-06	0.1002554351	0.0304397828	-1.9162064884	-1.9854478312	-1.6817231652	-1.8213963351	-1.586962477	-1.8663851001	-1.8934097098	-1.5381798195	-1.8558957231	-0.6693798138	-0.4396178789	-0.4668539594	-0.1444920567	-0.0961451626	-0.0432203513	-1.3169508592	-0.8846724833	-0.9709873042	-0.4789628133	-0.7564458494	-0.1789066375	0.5674064244	0.3045377787	0.7968806959	-1.0375543743	-1.2862126887	-1.032752873	0.3070535446	0.4542558035	0.4962480534	-0.1749921425	0.5641093331	0.7009133433	0.6802430022	0.3892907634	0.9962046539	-0.4136670801	-0.3662803364	-0.6456312524	0.8800762472	1.3530056813	1.3637119983	0.1306716479	0.2951156025	-0.3501238697	1.2444687492	0.5715070655	0.8727564862	-0.2788934964	0.6042209681	-0.1741063686	0.6994590197	1.7886209702	0.6054562694	0.52134084	0.1363363296	-0.1935582755	0.3487787131	0.611605879	0.6245108739	1.037912706	0.7804992311	0.0506134025	0.4292982898	0.4904401958	0.4865488697	-0.0481421824	0.4979522426	0.3204058367	0.136508333	0.6065081441	0.716061627	0.6946449619	0.5038856634	-0.0628933211	-0.0717839051	-0.1731953462	0.3127570167	0.4760803658	0.2833334871	0.5444941415	0.4016719179	0.5576232392	0.6660029219	0.1090446295	1.3549933239	1.0278179458	1.0587378894	2.2737666401	-0.6378972142	0.7170961097	-0.1191917131	1.5465234468	0.5139734937	2.154574927	2.1983428359	0.1487240934	0.3331925271	2.4224907335	-0.8296855743	1.3686572616	0.7668460576	0.4989302511	1.6618083525	2.9214209846	1.8736515338	0.2162420594	0.8741258886	2.6387327928	0.0274850019	1.9011365357	-0.1353489296	0.1473392622	0.9939801489	2.786072055	2.0053725818	-0.5226489133	0.3670951895	2.2634231418	2.4692932438	-0.0593510276	-0.1561765002	2.2040721141	2.1033041402	-0.4141908665	0.2302824157	2.2245419264	0.1226953084	2.2259994486	-0.4452988242	-0.4657686365	-0.3581815292	1.7587732899	0.1134085007	1.2106648795	1.2150287507	0.4255726826	0.9750342434	1.6406014333	0.6612033188	0.7746118195
D8B26_007812		60S ribosomal protein L37a-2	CIMG_09435	60S ribosomal protein L37a	HISTO_ZL.Contig658.fgenesh_plus.10.final_new	60S ribosomal protein L37A	0.1348660301	1.89081927553971e-07	0.0001358926	0.4981758365	0.0026160913	8.88289361053466e-05	0.201168133	0.3355413105	0.4246604467	0.2403848411	0.0530483304	4.66561114288623e-08	0.171866784	0.0072201051	1.03908237700912e-05	0.0002583804	0.0479457865	0.0099089218	0.8868642614	0.2411475427	2.80998251105258e-06	0.0010892512	0.9649647977	0.7757979417	2.16840108986401e-05	0.292741815	0.0331688289	0.002279962	0.0035438068	0.0242770454	0.20743129	0.0344422458	0.0305632111	3.17242852844742e-06	0.1469952099	0.0014442504	0.9129360329	0.5136718621	0.329028931	0.0025471938	0.9470342972	0.764180613	4.16934499581175e-05	4.51805418827735e-06	0.0429416175	0.9906867304	1.94609616127707e-06	0.6777152723	0.2853595228	0.0009704239	0.3544502872	0.0001368564	0.6659979896	0.2384775894	0.0011157331	0.8755399984	0.0021951069	-0.0277635482	-0.660165354	-0.636843573	-0.9359062554	-0.9400947225	-1.0806778088	0.8013409777	0.9115217268	0.7815740621	0.468321274	0.2384697648	0.6175706778	0.1750407155	0.2884953203	0.220420677	0.9250292958	0.9297195353	0.3534076465	1.7477093386	1.2902647818	2.0902402763	-0.1342394992	0.4275095988	0.0852942796	0.0302992713	0.0218896284	0.0810912795	-0.2560234048	-0.2656889968	-0.359791664	0.7774960763	2.4835532182	2.1960685379	0.7774565105	0.8044461229	0.5187195857	0.5445018717	0.1341983036	0.1942221992	0.6162340922	0.7168181221	0.9697804465	1.2677971749	0.738107173	0.3986267319	1.1093271059	0.6703342936	0.133473323	-0.3866684991	1.0677380757	0.3654789721	-1.1796895922	0.500093775	-0.9875097604	0.1602691169	0.2324729726	0.6582493757	-1.4883113189	-1.6421246597	-1.3994879744	-1.9361006165	-1.5189464657	-1.4249758355	-1.2758947704	-1.306449724	-1.4432803663	-0.0296942325	1.6811118893	0.4980121309	1.5238290801	-0.1578563372	0.2721256646	-1.4043408799	-0.9273189164	-1.252547717	-1.3628108001	-1.4634081946	-1.3055756683	-0.6697569282	-0.2122581496	-0.1108439683	-1.5478428589	-1.5646038065	-1.2002592024	-0.5496763901	2.1516669288	-1.5891735444	-0.3156373155	1.1121697744	-1.6703756755	0.4812912533	-0.4188115355	-0.3376094044	-0.5204701752	0.6933582389	2.267695207	0.5772525716	-1.127949251	1.689422346	-1.5356120229	0.7320831841	1.066657659	0.0705935519	0.4782563238	1.760015898	1.2389955782	-0.0538455617	-0.1530951839	1.6355767844	-0.4472824418	0.7917131363	-1.3003538112	-1.1759146975	-0.8817274396	0.4596620868	0.7912764276	-0.9818781459	-1.8631688767	-0.5222160591	-1.188641759	0.1643112587	0.2810605686	-0.3579048004	1.1502207625	-0.1124587133	-0.1767790814	1.5231180711	-1.9089756744	-0.758754912	-0.03496733	-1.9159902015	-0.1837936085	-0.3928721304	1.2654149239	-0.3872842241	1.4278070899	-0.2139786758	-0.5041393244	1.2138284141	-0.0971235754	1.1682913485
D8B26_007814		MFS multidrug transporter	CIMG_09437	multidrug resistance protein	HISTO_AL.Contig317.eannot.1493.final_new	hypothetical protein	2.0438332480478e-06	1.23027572023224e-11	8.85725238292953e-09	0.1241210014	0.0017715071	0.0003640226	1.95323732756028e-07	4.09781474624212e-05	0.3710281652	0.8823992902	0.5318258879	2.14185613068292e-09	0.0019210761	0.08390176	0.7735123723	0.3270031806	4.64118420578646e-08	0.1651660399	0.5669280213	0.2296884716	0.3843771005	3.41000148225226e-06	0.8576613299	0.9337450735	0.4909496611	0.7131394174	8.99596851555102e-07	0.004506459	2.71390582996865e-06	1.81492754254655e-05	1.65527411938105e-05	3.75694428764091e-08	0.0158553918	1.29699864459074e-10	1.53333214749181e-08	0.0085386108	0.3682555232	0.0083107023	1.0207997159662e-06	1.12052099842449e-09	0.8669673703	0.4466938234	0.901820482	2.34167454386743e-06	0.0124346175	0.9201299575	1.94129827927368e-06	0.0431967764	3.83465279411593e-06	3.49886919774499e-10	0.000220828	0.1461926185	0.0356216833	0.0004714184	0.6396224255	1.30054848761928e-05	0.0072569721	1.9471672734	1.6131937823	1.3926632071	-1.5042479521	-0.2442545475	-0.0472446362	-2.7413853419	-1.1842962872	-1.8036444899	0.5312990586	0.2884374915	-0.2832450248	-0.7168030245	-0.9010170343	-0.6374056435	1.0801107098	0.2040370824	0.6794088178	-2.7671360186	-2.4895027753	-2.4586537847	1.6865819127	0.6503000494	0.4462111746	-0.2192045782	-0.6523867665	-0.2948273609	-0.9444009926	-0.824398904	-0.7515811828	-0.6933605273	-1.3637858018	-1.8456923659	-0.4276942017	-0.3223716497	-0.3865579765	-1.1747070755	-1.0264508439	0.0147590851	0.3890516219	0.3020029527	-1.4014619761	-0.3493557251	-0.0941340345	-0.0738716234	-0.0388878608	-0.7384537474	0.1881449765	0.0327393883	-0.6371663996	-0.6030207225	1.1130188216	1.2116193093	1.458824976	-0.4893154382	-0.4564107764	-0.9893039488	1.7857893334	2.0580810489	2.0782471377	1.2021302863	0.6698358282	0.7355700978	1.3918871362	1.5170037596	1.8448436767	0.0458270823	-1.1418718694	-1.3757063898	-0.2470697347	0.010071279	-0.7108987662	1.0296569535	0.9798009308	0.7346128086	1.2048951734	1.4470870016	1.6918577317	-0.2607989296	-0.1860022765	-0.5881373494	1.15107248	1.2505194048	1.0297635149	-2.1389797893	-4.1955691497	3.3146694259	0.5722094144	1.2580800654	2.1749363413	-2.0206328084	-1.5635434962	-0.4238104117	-0.0830331533	-0.3054634308	-2.8827714285	-1.1153122856	0.8865594191	0.1427677799	0.5553445103	-2.3274269182	0.7688737379	0.3206425272	0.6518574359	0.4634103071	-1.7831644464	0.1661230444	-0.0469245186	0.3088908243	-0.1917052188	-1.9748696652	1.3364854977	1.4910049804	1.6357856806	1.7998958047	-2.2237638748	0.6968486723	2.5815285626	2.496744477	-0.7298329229	-0.411872543	0.6757250677	2.084871934	-2.5333310853	-0.2431730514	0.460069069	0.0657177729	1.8206189003	-0.7127121851	-0.1268536508	1.8923005103	0.531750679	1.9580182832	-3.4534559439	2.0003468057	0.685870651	-0.9083009286	-1.4220367998	-0.2224302775	2.5140826769	-0.939373267
D8B26_007815	PDS5	sister chromatid cohesion protein pds5	CIMG_09438	bimD protein	HISTO_AL.Contig317.fgenesh_plus.31.final_new	sister chromatid cohesion protein pds5/bimD	0.0134156245	1.53084426533114e-06	0.1299524154	0.6965124439	6.09737846253165e-08	0.2315669284	7.07406921144338e-09	0.8099934295	0.0103223544	0.6072680078	1.68409787567539e-08	1.3217109852716e-05	0.0009392768	3.52074007968378e-05	0.0055032675	0.0755107333	0.0073320591	0.0007568856	0.70364134	0.0106750849	0.0385926101	0.6175311954	0.7175466753	0.7648231494	0.0005123631	0.0442233196	0.0091144873	0.6065906551	0.6001508489	0.0208608311	0.0025964689	0.0636835373	0.3969373859	0.6974034904	0.000108616	0.1908986607	0.9715536448	0.762428081	5.70894664119774e-05	0.0206553494	0.7184333857	0.8503762277	4.5197325067006e-05	0.234386357	0.2607123384	0.9398018174	0.9673035394	0.3789211658	1.6030457544416e-05	0.4382233272	0.0018019745	1.51934705923643e-08	0.4969157723	0.8210485784	1.45686203433399e-07	0.0168975549	0.0006085339	-0.1182037656	-0.2008755022	-1.0264491801	-1.4724881667	-1.154141327	-1.0934873628	-0.3443461899	-0.3816140307	-0.0360042514	0.2755534224	0.6405494194	0.5765255592	0.2191573024	0.4864502681	0.2446328916	0.3460446935	0.2500528636	0.5657300807	0.8791122198	0.7814908977	0.5825663299	0.3616962877	0.5925616839	0.177485425	1.237394502	0.9934561256	0.92133583	0.5552818723	0.499490327	0.3265574871	0.8323239119	0.5191074949	0.4477452714	-0.6734893733	-0.6333322071	-0.0926135253	0.4803240849	0.3464224431	-0.2957490159	-0.0506085619	-0.5910248408	-1.4272406001	-0.1273809436	-0.4232338237	-0.5116122925	-0.5607096286	-0.08791997	-0.1744854801	0.4658489744	0.0690560266	-0.1433725194	-0.1020140602	-1.0022233658	-0.1865109933	-0.370783143	0.2236122025	0.0113896385	-0.3873585586	0.0370371834	-0.0491272974	-0.4445049816	-0.084876156	0.0191447376	-0.0820669198	-0.1491317089	-0.0302776847	0.1048507022	0.3254834534	-0.2056312095	-0.0069319451	-0.0569300078	0.0231551734	-0.3222016713	-0.1803979851	-0.1294670492	0.0656409485	-0.0174125472	-0.025301843	-0.0510394782	0.314157651	0.4314724713	-0.2123468536	-0.2710613314	-0.2419185086	-0.7263131152	1.2458643112	-0.3637183642	-0.113196039	1.6084590622	0.2975820986	1.5434464098	0.0688585055	-0.5924419574	0.1418383589	1.6773175677	1.0965450121	-0.8326456914	-1.0470447564	0.7758133709	-0.4382276985	0.6583173136	-1.0315310849	-0.1300268881	-0.738843946	0.6457864828	0.1347123307	0.1811251208	0.0959130457	0.9569384917	0.5118769933	0.646589324	0.1802321646	-0.1309198443	-0.5468837918	0.8260186474	0.4557654591	0.2598614912	-0.0961984358	1.0858801385	0.3219005907	0.0440597195	0.0817261521	1.129939858	0.562145817	0.2582272676	-0.073293173	1.2151657592	-0.2796753361	0.2824704809	0.0965030093	0.0112771081	0.2176592712	1.2264428673	0.2168421023	0.7784998837	1.7216551012	-0.1861758924	-0.065489786	1.5354792088	0.6578137774	0.8746558796
D8B26_007816		conserved hypothetical protein	CIMG_09439	hypothetical protein	HISTO_KF.Contig597-snap.68.final_new	hypothetical protein	3.9129058667542e-12	0.0333939212	0.8159842699	0.6267065808	2.81572954125711e-19	0.0306277319	0.9456235097	2.71549245038551e-06	0.0374596897	0.7744680804	4.36063455577118e-11	0.7047391757	0.022925972	0.6749041464	5.61078301247509e-14	5.79175163536989e-05	1.3687608493069e-05	0.6427561528	0.0140006257	0.0811052397	9.50349864203677e-08	0.1539318788	0.9442551837	0.0826676145	1.05492361663737e-15	0.0132465807	0.0001811488	0.5557179864	0.0083630606	0.0232477683	5.16750117135167e-12	2.67891672854987e-10	0.0145738071	0.0002031486	4.92819302348948e-07	0.0095379839	0.5332287584	0.000346396	5.99986596805911e-05	0.7037170966	0.8366888143	0.9842759741	1.72195913302045e-11	2.83513880602338e-05	3.87057306410449e-05	0.2806319863	1.22920039576738e-08	0.0005677388	0.0301461767	0.1798189343	0.3362339204	1.04759140066891e-14	1.49372845375582e-05	0.0003772864	3.66500250311038e-11	0.9880138381	0.1807336732	-1.060471359	-0.778316673	-0.5423700343	2.4553958261	2.3974053772	1.8151465754	-1.6612462716	-1.4305913906	-0.9999188552	-1.9535172331	-2.1055235505	-1.7438890067	0.1456290457	0.1703629195	0.0987340951	-1.1024598529	-1.5090100733	-1.7137769985	-1.7681540926	-2.1065282911	-1.3785147144	-1.7608821383	-2.2946028276	-1.4396483566	-0.6396393737	-0.598441274	-1.0457861998	0.2027605545	0.0061995922	-0.0907582866	-1.2866644428	-0.2152056754	-0.1126697225	-1.1982936367	-0.540573854	-0.6724695544	0.9060159637	0.8968650991	0.8932808578	0.1540136393	0.3464528315	0.1641039214	0.0724992742	0.0402933091	-0.7139807523	-0.7711292031	-0.8693695545	-0.9190977252	0.233308469	1.106421967	0.7215370754	-0.0341333288	0.4480795098	-0.3187118521	1.8787439984	1.5610293886	1.9679920744	0.9600951149	0.8225956829	0.5774356721	-0.1122929547	0.1251140643	0.5040202577	1.3885778432	1.2670046241	0.7618087875	-1.0998534934	-0.3934419148	-0.4247823377	-0.3953640712	-1.1737121422	-0.5067203142	0.4926269249	0.9992111448	0.7764560608	1.9876095862	1.8074728786	1.2264527077	0.1994139677	1.150611539	-0.3430774718	2.7440097898	2.2144780185	3.1383248263	2.9846090996	-1.0263158399	0.1272351393	0.276071753	-3.8836898001	1.0564557739	0.030139934	1.6846008158	0.7553801812	-0.1112010805	-2.1990889843	0.1667027403	0.8687808563	-0.1970025845	-3.0149089438	1.4914258211	1.6581285614	0.2134971035	1.029317063	-0.6591113426	-1.9855918808	0.5667668848	-0.0735245017	-0.6705912307	-3.0884334455	0.8584670815	1.4252339663	-0.2621845878	0.840656977	-0.6884013353	-2.2477764686	2.5510575557	0.8164406837	-0.997784241	-1.4313357848	0.9336921899	0.3644447418	0.9840258667	-1.0668910431	0.1598318427	0.2768777141	0.0132215254	-2.8115557314	1.3594646861	1.5192965288	0.5131125386	2.257777227	0.9115340663	-0.5537785044	-0.6387078929	-0.5364445607	-4.1597615532	2.0718736493	1.5499208896	-2.0878879038	-0.014491801	-0.6531996939
D8B26_007817		conserved hypothetical protein	CIMG_09440	hypothetical protein	HISTO_AL.Contig317.Fgenesh_histo.35.final_new	PHD finger domain protein	0.9690354762	0.009924859	0.339572211	0.3909397084	0.0261347197	1.04481930643438e-05	0.0114546636	0.0054655736	0.0211003081	0.507622199	0.781751522	0.0256745593	0.0884821051	0.3484642352	0.0012064843	4.09486975831761e-05	0.0149502658	0.4244785968	0.0208468225	0.009991847	0.5421085566	0.0016616546	0.7538849093	0.6375260102	0.003277746	3.0599134209251e-05	0.1365997391	0.0206233369	2.15829669965623e-07	0.4677559117	0.0262297329	0.8516600428	0.1028299179	0.0001266101	0.0004142535	0.075407781	0.5218341673	0.2027070508	0.0090621024	0.1068638729	0.2948196756	0.6145113901	0.4249486946	4.80095413046836e-05	0.0173811001	0.82680172	9.78154647314834e-05	0.1900027655	0.0013782436	0.9665571963	0.3521326528	0.3483359351	0.0532081247	0.896186549	0.3239716647	0.3877706131	0.2802598742	0.0804913569	0.9087892947	-0.7856724689	-0.623689939	-0.3345501887	1.0743214764	0.2860140595	-0.3839086228	0.4305504778	0.0333454484	-0.7729015408	-1.0503852678	0.1637549886	0.9436214045	0.6158112666	-0.0276494721	1.3790424539	0.7585125103	-2.2491480849	-2.7464482859	-0.4785600981	-0.2402149963	-1.4584946933	-1.3536965102	1.2258518331	1.2403459605	1.6032180789	0.4463517528	0.6795957576	-0.2928498347	-0.5497681084	-1.030715584	-3.2870624477	-1.9318000388	-5.0565234807	-0.9268430844	1.6867421147	1.0357139757	1.3049613386	0.3043750532	-0.5829737806	-1.2578695571	-2.0877075447	-2.957737117	-2.1673184018	-1.2606915653	-2.6652506564	-1.6762553953	1.3240854276	0.9943640656	-0.1183913858	1.5237153107	1.5025534443	0.748531929	-0.0140139036	0.3562431722	-0.1087459357	2.0792679047	1.8913333472	1.701751722	0.6342988515	1.0076970675	1.1091681221	1.7268973296	1.2960941336	1.1303503714	-0.0953099757	-2.0113356033	-0.8821714998	-0.6619676052	-0.6943332086	-0.4045768473	0.903730933	1.2662364439	1.4249110213	1.8313011367	1.7640110233	1.5003517852	-1.2820605226	-0.1985290595	-0.6006641324	1.4725079972	0.8629720225	1.0550012807	0.0292345314	-1.9177945261	0.708944653	-0.5862527061	-1.2380844045	3.2468167977	1.3290222716	1.410715772	-1.1271563728	-0.3780954825	0.1726313674	-1.5774059498	-1.2721643931	-0.9036083164	-2.5102487977	2.8740060952	1.2966001454	-0.630555857	2.0523243082	-1.7252901035	-0.4579244895	-2.4245688351	0.549541891	0.4930964599	-1.9607069066	3.271671924	0.8471030888	1.622293276	3.1250756931	0.346500229	1.1643687864	0.1193082652	0.7053416665	1.7796367192	1.869710453	0.9075467904	-0.4924215992	0.4989765948	1.3772888538	-1.0167547955	1.3989769645	0.4842593848	-0.5617299421	2.2338534044	1.217098609	0.2956191875	2.2346379834	0.4850439637	1.6729080413	0.0322561387	-0.6548533057	-0.6518316984	1.2025585483	-0.0861466032	0.5507268499	0.6338518458	0.6661079845
D8B26_007818		curved DNA-binding protein	CIMG_09441	DNA-binding protein, 42 kDa	HISTO_AL.Contig317.eannot.1495.final_new	curved DNA-binding protein	0.3594052382	2.56359931083875e-12	0.391980456	0.0046860279	6.39347827386059e-15	0.2977019875	2.42512524750492e-10	0.0351605179	0.9013862096	0.8631365194	1.40874281546307e-11	2.19949450283886e-09	0.0001849964	0.1930731238	2.44339129826232e-08	0.4862244123	6.30074821545434e-08	0.0028161847	0.1758693163	0.0460170874	1.02856497910916e-05	2.02311586107518e-05	0.6569826372	0.9653908882	1.06379117510441e-06	0.8707612731	4.55871384005823e-05	0.1444134175	0.0275194068	0.0349252002	0.00306065	0.0145771333	0.1271677992	0.0213012046	0.2700845341	2.02879249957129e-07	0.5711378878	7.65244100956955e-05	0.016782371	3.99235367672551e-08	0.9883454504	0.1527930118	1.58859555121885e-06	0.250332357	6.69926444250592e-06	0.8691702168	0.0006295372	0.000121321	0.0974130554	1.21614044217155e-11	0.0964788451	3.44658578056095e-10	0.391601716	0.1720941832	9.78078223876138e-12	0.0520665629	7.70815188035032e-08	-0.8353685623	-1.3648065975	-0.6866554598	-1.2544519835	-1.2090799335	-1.0519301556	0.6899765873	0.8115396679	0.7908081726	0.5508563079	0.2130982633	0.4085917563	0.6184742635	0.6107958655	0.6128065237	0.298503766	0.327988716	0.2486180792	0.865727208	0.8915229047	0.7978956813	0.9469996032	1.1786523356	1.064344819	0.6607404651	0.5750258606	0.5582397508	0.5911213724	0.5726639969	0.5246856004	1.0212617989	0.1612295392	0.2379406533	0.1506181299	0.1638612788	0.1663077514	-0.2515657299	0.0209843783	1.1215602108	0.0325422154	-0.2421031777	-0.2982249622	-0.1724024888	0.0862024079	0.0236733021	-0.1779554042	0.0243831463	0.0600153273	0.2787443687	-0.3582653267	-0.1085793667	-0.3838440963	-0.9097288442	-0.2511481553	-0.3788329933	-0.2785331246	-0.6564903838	-0.9406582934	-0.9666740833	-0.8749687761	0.2922498353	0.3190100279	0.1822815817	-0.5797634512	-0.5674307704	-0.7970842233	0.6135484011	-0.016916769	0.3981048365	-0.2167903321	0.0923265851	0.0073848768	0.1231998867	0.0726025544	0.0060942615	-0.8162850093	-0.8963311395	-0.7044521358	-0.5178214409	-0.4689044455	-0.1210226927	-0.6382656738	-0.4498853683	-0.6225835723	-0.2129001102	1.8088504985	0.211701391	0.670280702	2.2334519997	-0.2534246808	1.5554258177	-0.4987872495	-0.0336611777	-0.0503651713	1.7346647501	1.4243358181	-0.9023183926	-0.3061023213	1.331133607	-0.1730337533	1.2513020648	-0.7225584136	-0.3190272704	-0.4520958384	1.0121063366	0.9366074864	-0.1953776145	-0.013751604	1.1357559925	-0.0441127219	0.8924947645	-0.3660747305	-0.4897243864	-0.4593632686	0.6460316061	0.5174446023	-0.4022095816	-0.486522688	0.2438220245	1.2233893028	0.2768001129	-0.9156672756	0.5206221374	1.2910776584	-0.0135962965	-0.3818180726	1.122159696	-0.2649392332	1.0261384253	-0.1560667372	-0.7576042958	-0.8744831352	0.3645554002	1.7214556577	-0.3711844702	1.5631712976	0.2218586238	0.3224705125	1.7850299214	-0.4717963589	1.2496592988
D8B26_007819							1.08779454242922e-08	2.08265607593311e-05	0.0181976562	0.0044879161	0.2515592569	0.7175973213	1.38485116458663e-06	0.3798228306	0.3968314102	0.4484431927	0.0634409056	0.0001007065	9.61300630575152e-05	0.4943643081	5.908049770848e-05	0.000932764	0.6116736287	0.0026799277	0.4794331204	0.1168155551	1.64661308084311e-05	0.5239499723	0.0525094982	0.1315339761	3.75757474981244e-08	0.2144774505	0.532187678	0.5338557129	0.4586237165	0.3333287021	2.63147033386852e-07	0.62757042	0.8489406627	0.140738796	7.89048275559922e-07	0.9528242909	0.7863317346	0.0049553524	5.49861309118814e-06	0.9531753906	0.8019257853	0.1833618699	1.11176762311905e-06	0.7490488711	0.711408229	0.890748187	0.1468619428	0.0020504798	2.71548118790505e-05	0.0012410076	6.20931923763057e-07	0.0884009758	0.005481281	1.06341606183342e-05	0.2526291826	0.397615638	0.0287034048	0.436476138	0.4354785778	1.9646922014	-1.1815784266	-2.5397014676	-2.3727683729	-0.0905792342	-0.1412355467	-0.1536129835	-2.868413687	-3.7443955723	-3.2151788091	-1.9414025456	-1.4450284801	-1.2577118366	0.3901103105	0.129533949	0.274896785	-0.6101445236	-0.9268724789	-0.1526064802	-1.8306374481	-1.867425609	-1.3581297364	-0.7777291381	-0.7535474559	-0.8324228577	-1.7163263995	-0.9930537921	-0.9030345533	-0.5317963025	-0.0722521833	-0.4410144293	0.4226359552	-0.2836641726	-0.2930197622	0.3918880328	0.6404144875	1.4831818105	0.01534221	0.4549476147	0.1910311208	0.8747499658	1.6002179982	1.1691859991	1.1377324411	0.7484461204	0.4288211297	0.6618181236	0.7950952303	1.0838511982	0.1669771989	1.3422206692	0.2683382928	0.8529416044	0.886299739	0.8628329647	0.2374978157	0.4867283569	0.5781733894	0.9102890411	0.6926620849	1.391178829	0.1544566201	0.1115416477	0.3241940719	0.8865190214	1.0039358872	1.1013260906	0.4421969349	0.9867958284	0.3297607836	0.8684124735	0.6582481193	1.1733496025	0.0184217312	-0.4026610274	0.303040245	0.0580315966	0.708588825	0.4418812894	0.5686131175	0.4830373355	0.6689067052	-3.154763595	-1.6271991991	-0.9437545554	1.7504197463	0.5838098405	-0.1805093239	-1.807708523	0.3847493199	-0.3784959116	0.3682709586	0.9685591603	-1.3898271653	1.4738545128	0.2927279235	2.0576643532	1.2242487356	-0.1655784297	1.4022900297	0.3131848368	-0.6183359752	2.3708491901	0.2029042443	0.8153880018	-0.4846154843	2.873052355	-0.4056576734	-0.2027534291	0.2797724342	-0.2224307307	-0.3013885416	2.6506216243	-0.1560900928	-0.0890497071	-0.437101585	2.5615719172	-0.0195440407	-0.2448493692	-0.8184970063	2.316722548	-0.0193201326	-0.2618101488	-0.5242012562	2.6112422062	-0.0997826726	-0.1191028051	-0.1898333875	-0.4843530458	-0.9087716294	2.1268891605	-1.153178861	-3.1681946398	-1.1666099058	1.7668981075	-1.799663213	0.6002882017	0.3983666806	-0.7548121803
D8B26_007820							0.0060616106	0.1260272913	0.7282048685	0.5723842172	0.0659889717	0.1223054823	0.0012881771	0.0037263216	0.6023589853	0.1458925312	0.3060852864	0.0210349511	0.9779089332	0.3214622197	0.1002653794	0.9326461972	0.0257099043	0.0713215598	0.6610722108	0.7218479222	0.3232592942	0.3152957303	0.8510943459	0.0596941454	0.0309787127	0.0005602459	0.0079921113	0.8700805238	0.1772200558	0.5003931606	0.3828115033	0.1946893383	0.9314910272	0.3580551025	0.4876092744	0.0140816269	0.9029105012	0.6038221672	0.2377633644	0.0444770649	0.6931879771	0.9842759741	0.3562521676	0.8804840561	0.057140142	0.8341008285	0.5784534575	0.4760584216	0.69382326	0.8565836088	0.0531210425	0.3314381172	0.6652557153	0.7908586492	0.6136710291	0.0134225143	0.0117150652	2.1547280634	0.2985278269	2.2061020774	-0.4969858126	-1.6817772507	-0.9144516146	0.2134093777	2.1757549109	2.9040573678	0.2710808873	-1.7241999264	1.5092782659	-0.2837769791	-1.0696047302	-0.2227191888	-1.6852166546	0.2382662695	-1.0741413788	-1.7598738791	1.3981777485	1.2331065291	-0.4030174871	0.5580265153	0.8193012685	-2.1917645567	-0.7728801742	-1.4751922245	-1.811607971	-1.8566651287	-2.7241411614	1.1618985187	-1.4345261743	-1.5753958205	-0.2201334117	0.562033742	1.1160294512	-1.245447448	0.1151123873	-0.2891804637	-0.7913132418	0.3917272524	0.45379707	1.8609982798	2.2648914295	2.8455177601	1.1183997227	1.3232561761	0.324917849	0.122463688	-1.8175312633	-1.0696897714	0.2555598198	0.4346101398	-0.9816390025	-0.3418756407	1.5257603822	0.0179581907	-0.865688954	0.3635340396	-0.5562080018	0.7422664154	-1.0993959907	-0.9796337872	-0.5310623942	-0.2365464371	1.3165555096	-0.2581124665	0.633216828	-0.5490164959	-0.8247700959	0.2803678243	0.2075541063	0.575869196	1.3557076641	-1.5200458374	-0.5282391866	0.0696852908	-1.2975366858	0.0885691867	1.6692567695	1.4735725741	-0.3098142163	0.3317821257	0.4881324084	-2.6129030475	-1.3488600765	0.3328672986	0.5662950433	1.5969102696	-1.7082482974	-3.0571083738	-2.696643464	-0.6555278681	-1.6160873441	-1.0997331944	-2.1145058095	-0.0268549282	1.0716581034	1.5700553414	0.1191630593	-1.9953427502	2.1626744227	-0.5071141131	0.445380931	1.0629412283	0.7438827562	0.3575845362	-1.4291459261	1.9276398776	-3.2085855834	-2.4647028272	-0.2198412633	-1.0845399126	0.6948997448	0.843099965	-1.0685982261	-0.1320271926	-0.833232049	0.7110727724	-1.9815410238	0.4147958685	0.4945066173	1.1258686409	-1.6711836328	-0.9537630217	0.0321574412	0.9738768559	0.1518325822	-1.5193510506	-0.7146681983	-0.5626764133	-0.6823515542	0.4112004426	0.1650340703	-1.7473218914	1.0306152263	-0.5142610766	0.3286894787	0.5163541497	-2.5902724468	-2.4252383765
D8B26_007821		SWI-SNF complex subunit	CIMG_09443	SWI-SNF complex subunit	HISTO_AL.Contig317.Fgenesh_histo.31.final_new		3.82633449568703e-10	5.1446172872949e-05	0.3190134665	0.0360907636	0.0346679525	0.7483404432	9.2646550393284e-06	0.0088997611	0.0471828844	0.0094722395	2.56738037469677e-06	0.0450279632	0.0016490036	0.9815919802	2.52714271485526e-07	0.662117166	0.1384549634	0.0075944559	0.0232936849	0.0730236356	5.68291743880792e-10	0.8667891183	0.9173992372	0.1474871607	5.69491907441581e-08	0.3560899901	0.236939054	0.0116683989	0.4510227065	0.1849938314	1.5495878321019e-06	0.1039952389	0.5148939568	0.0006516158	4.54779561858083e-08	0.0815674137	0.8391844816	0.5699726377	6.61457759106042e-07	0.5796805148	0.9565108417	0.4801482515	1.91897888454848e-07	0.316388959	0.1155988618	0.9573656036	0.6660771957	0.6686094449	2.01006125181522e-07	0.0002183162	0.0003590195	0.8687325628	0.0348614187	0.1819310578	0.032866898	0.9992854193	0.0002144567	-0.3594678943	-0.0148234901	-1.4195736027	0.9315540243	1.2454050328	1.4274549133	0.2735510802	0.432345266	0.3387117677	1.2229004502	1.3584267718	1.1760548021	0.7562683752	0.6381055682	0.7253418243	0.470341566	0.2582447026	0.3185532591	0.4666337515	0.6036038	0.2255680765	0.5537203592	0.9216541659	0.6274917861	0.6382516351	0.612537298	0.3501257239	0.0508743703	0.0496950412	0.017448619	0.4735180494	-0.5602986253	-0.3601313537	-0.3278235038	-0.1362774943	0.0915911718	-0.5131492705	-0.5678181592	0.2856867472	-0.8288585098	-0.6247800259	-1.218463734	-0.8377347356	-0.4853718865	-0.5002004304	-0.5640209474	-0.0391311346	0.0237156146	-0.0038287469	-0.6609039837	-0.3663623473	0.1626259818	-0.3762176182	0.2245674177	-0.996527045	-1.0588965385	-1.2738453457	-0.2738611357	-0.1378646437	-0.2171238322	-0.1009805854	-0.194307478	-0.3070660942	-0.0555023834	-0.0398709968	-0.0373711528	0.019407374	-1.0303921057	-0.4521737328	-0.5551338545	-0.1869615284	-0.0613774605	-0.1418143305	-0.4087695111	-0.1690824215	-0.0733880727	-0.0607737752	-0.2260142114	0.0723831856	0.5072404065	0.3200971943	-0.099895355	0.0658001862	-0.0132662748	1.8613141379	1.093120716	0.2661253509	-0.5461130379	-0.502068071	0.0964607219	1.1895814378	-0.6675010985	-0.4978364695	-0.6676570286	-1.1695691695	0.528583191	-0.8225660961	0.0080967798	-1.3246341671	-0.1351847254	0.3933984657	-0.8651357477	-0.7100707501	-0.566789245	-2.0347049172	0.0502121171	-0.067845805	0.4186220487	-1.3924799721	0.2704670638	0.320679181	0.8377877381	0.195562793	0.3437177778	-1.1969171791	-0.4475029795	-0.2204650061	0.8914349322	-1.4173821852	0.4521321778	0.1646790749	0.1564788498	-1.2527031102	0.1541743413	-0.0598532008	0.2548066237	-1.4523331729	0.2586664301	0.4128407714	-0.0765137799	0.1231162827	0.1192564763	-1.3292168902	1.0046111395	0.9007479653	0.0440449669	-0.5459571079	0.3542171565	-0.5019121409	0.0005737009	1.0051848404
D8B26_007822		conserved hypothetical protein	CIMG_09444	lectin family integral membrane protein	HISTO_AL.Contig317.genewise.76.final_new	lectin family integral membrane protein	0.0082563391	5.60430473998939e-10	0.510396281	0.0130920892	3.12663116082442e-12	0.2551561101	3.35065651142884e-12	0.0046341698	0.4162179538	0.4734411862	1.11759896437458e-15	4.52695747747321e-11	0.452416634	0.0407508384	4.04583584364877e-11	0.6585590939	6.50903799916084e-12	0.1815925464	0.0667104758	0.6415197491	4.8147933916882e-13	2.31587300983091e-10	0.6052518189	0.5479778055	1.76777731489572e-12	0.4777975094	1.52758365158408e-11	0.0262027413	0.0001193993	0.022012302	9.64651570917314e-17	9.21952917651581e-08	0.6676320488	2.46875094957943e-07	3.98634673039123e-17	2.01327196069583e-09	0.5556178762	0.0011541191	6.91214524973481e-16	6.15340014373126e-11	0.9958533735	0.4645034759	8.23002734933282e-12	0.0982905424	1.59743223165961e-08	0.5920590303	0.075586717	0.0121550514	2.30080484682703e-14	0.0226275147	3.65757386730523e-09	4.76805211042739e-15	0.6450833942	0.2439814556	9.93279846598182e-15	1.30644407195363e-05	6.68834134051452e-10	-1.3324647134	-1.6310529373	-2.2822864682	-2.4828740177	-2.6148135735	-3.1850692967	-1.1708650861	-1.1784274878	-1.0868085135	0.1791054238	0.6801770931	0.4759647146	0.3217427258	0.3316885082	0.3405389274	-0.13914155	0.2030971616	0.1336244893	-0.0093349096	0.2410181162	-0.1046253488	0.0408601443	-0.1376561263	-0.2430351423	0.4313329681	0.2687800686	0.2591000075	0.4972617176	0.5415377229	0.4806798291	0.482060664	-0.0920408752	0.0988449432	-0.3996924289	-0.5758575565	0.033383226	0.3117538946	0.3401898679	0.2147094108	0.3191006914	0.1276524162	-0.0207514975	-0.1054463016	0.4737716825	-0.1620655161	-0.2690316243	-0.0001527995	0.0101109613	0.3951169077	0.0919410355	0.2598757843	0.8462358669	0.7018532468	0.6643936635	-0.742801345	-0.1311903034	-0.0283946557	0.764743081	0.8494221381	0.9898671028	-0.2659599164	-0.1731396147	0.1626532002	0.5239156674	0.5035692269	0.7615226526	0.3775774222	-0.191316527	0.2337931579	-0.5593348777	-0.0234167216	0.1991899397	-0.3687458009	-0.2110323462	-0.0596119647	0.1884403699	0.2551568909	0.502755319	-0.1368597216	0.7740431273	0.5149393775	1.1487747776	1.2193839445	1.3480462895	-0.9469147701	1.8602916454	-0.1620379712	-0.5634228777	2.6451684443	0.2711216268	2.1314132722	0.6176213699	0.184461772	0.1750137969	3.2627898143	1.9846575858	-0.1826176307	-0.4690215423	2.4625508137	0.1135603761	2.098217962	-0.3437831835	0.4564558171	-0.1261261013	2.9190066308	1.8880849498	0.2130654385	-0.1593834677	2.6756162522	0.1726521942	2.060737144	0.5754949528	0.8188853314	0.4868496695	3.4945015836	1.5094911528	0.1303347692	1.1684304299	3.6248363528	1.7175689918	-0.2712542014	0.6890983894	3.3535821513	1.9463981157	-0.0052211512	-0.2229177848	2.670395101	-0.3486205154	1.5977776003	-0.2808709501	0.4023161002	0.5280188309	3.0727112012	0.6570123906	1.6046641613	3.208591322	-0.1208153046	0.2729695534	3.0877760174	1.2108793033	1.8678916939
D8B26_007823	ALG8	ALG6	CIMG_09445	dolichyl pyrophosphate Glc1Man9GlcNAc2 alpha-1,3-glucosyltransferase	HISTO_AL.Contig317.eannot.1496.final_new	glucosyltransferase Alg8	0.2004439504	2.25163928506247e-07	0.5204685979	0.263723457	4.40729051726458e-08	0.4834918195	1.94496073278246e-06	0.2133130132	0.242449447	0.2397457289	2.07121557336284e-06	5.13423050481627e-07	0.1313636831	0.290377068	5.92260267838386e-10	0.7058196206	1.05005907505751e-07	0.1966568342	0.0003351539	0.0020859716	0.0008946341	2.14246976969026e-07	0.1566147029	0.3499627308	1.26064995714422e-07	0.0538174993	0.0001790298	0.4024601664	0.1289124986	0.6866423978	8.28755873763921e-06	0.0027583141	0.6229015045	0.1980147275	1.55134028992639e-06	0.0023637526	0.9616654768	0.1044742106	7.18348554564684e-07	0.0016741037	0.7838802502	0.4802718166	4.76687920439353e-06	0.3080140994	0.0208927545	0.9920754542	0.8182175893	0.0159755654	9.49718342174382e-07	2.97126679789587e-05	0.6464878767	3.62302346537088e-06	0.2773046294	0.4004748906	4.19585201471088e-08	0.8774320054	7.3847397101352e-05	-1.0917218035	-2.5511632744	-0.9321684592	-1.9645312962	-2.3694485487	-2.0013930961	0.3548218759	0.1213012822	0.2127228557	0.201458882	-0.1155348434	0.0893311626	0.3624786638	0.4707673797	0.4460010176	0.0706021221	0.0540275867	0.3191073186	0.7117717247	0.5385983628	0.7297329663	0.5290810744	0.3928335882	0.4094684736	0.4754068626	0.4139176457	0.3433623076	0.1901427839	-0.0606092209	0.0126076524	0.9219210496	0.4006750238	0.2817062921	1.1555212257	1.2866228586	0.3089120336	0.2698930475	0.0995555391	1.6727005334	-0.5355680681	-0.4286992545	-0.5919217487	-0.069385424	0.8341225167	1.1023378338	0.1083598795	0.6127569486	0.1886734478	0.2252894804	-0.3727522653	0.1901715107	-0.1629248454	-0.0969419563	-0.116409009	-0.2989368395	-0.4479912522	-0.1514454509	0.0491108986	0.0948582544	0.091723732	-0.4651832146	-0.2413885156	-0.2863564765	0.0923733435	0.2312915767	0.1149285867	0.2164876644	-0.8737490054	-0.1253629227	-0.0486924802	0.5847477732	-0.1000384624	-0.6628172708	-0.5030548265	-0.6157256559	0.0244877247	0.1126240919	0.240577685	-0.7043109933	0.2307319922	0.3053983276	-0.2106594056	-0.1330438566	-0.1681747187	-0.6674852203	2.1402838641	-0.2133083449	0.3902922049	2.5944607396	-0.2406932441	1.89959062	-0.3982612099	-0.3708763107	-0.3826960435	2.1961995296	2.0359025666	0.4510876073	0.3421605599	3.0455483469	0.1363828121	2.1722853787	-0.5453654784	-1.3947142957	-1.1889365479	1.6508340512	2.1170152588	-0.5786675835	-0.3176197157	2.4668807634	-0.6229947298	1.494020529	0.3736717133	-0.4423749989	-0.1369999849	2.0245057644	1.1679272984	0.2062287171	0.3953219628	2.2307344815	1.1493287505	0.069949273	0.4838697836	2.3006837545	1.2176896018	-0.2700344947	0.3116714465	2.1968462687	-0.3268382265	0.8908513753	-0.0239581689	0.0798793169	0.71838899	2.2767255856	1.7056818324	-0.1689985181	2.2041685346	0.3747270385	0.2866730417	2.5788955731	-0.0809445214	1.624737311
D8B26_007824		hypothetical protein	CIMG_09446	DDT domain-containing protein	HISTO_AL.Contig317.fgenesh_plus.34.final_new	DDT domain-containing protein	0.1417300803	0.1776803677	0.0032212321	0.3645024715	0.8908654072	2.98120055110011e-08	7.63664266392622e-07	0.7174996103	0.0003201822	0.0032766768	0.8320976942	0.4954248033	0.0044615285	0.0690069288	0.0058903724	0.2600412498	0.0486656139	0.3159945676	0.1409110494	0.2596574134	0.386069314	0.2108017605	0.9873673427	0.919164903	0.0034125813	1.84265454173338e-05	0.000903494	0.0016053313	1.75477942537846e-09	0.2159905604	0.0031913081	0.0585990045	0.0921434691	0.2784399597	0.2321634331	0.0002504353	0.6567179977	0.8083759011	0.0311652938	0.2147224876	0.4415637575	0.1832607612	0.2810859303	3.79703511319626e-07	0.0001668644	0.9709011234	0.001748053	0.8946849421	0.0498554596	0.0265260397	0.9418499004	0.4730221985	0.0339844238	0.1282024465	0.0031331569	0.6311233206	0.0045586137	0.6418072206	-0.2503125901	-1.5903093239	-0.051900744	-0.1058447026	-0.0316803078	0.2695970845	0.1487434827	-0.0852224216	0.1403056622	0.1786556264	0.145993502	0.5881672972	0.7511796897	0.7994805187	0.5167835975	0.1433362434	0.2470720316	-1.2787195559	-1.0912841214	-0.5724778141	-0.0201271801	-0.025875045	-0.1950933401	0.8654191425	0.9608811835	0.8310190225	0.1175989088	0.3014474794	-0.3113738131	0.0932797698	-0.5517548675	-0.6396756338	-1.0638787498	-1.1107953923	-0.7220067578	0.1719812777	0.215259383	-0.2982104164	-0.5002618019	-0.3654304008	-0.195445244	-0.401846583	-1.1835202808	-1.2699533349	-0.7303118683	-1.0029444227	-0.9653034527	0.6457434869	0.2604109961	0.2712868939	0.8689908316	0.5254493933	0.7034704939	-0.2856879339	0.1639710266	0.0581157876	0.2868426219	0.3765725102	0.1034216263	0.4773463063	0.2803130691	0.5591312593	0.6303884993	0.4394776293	0.4537554317	-0.5828295741	-1.2646494489	-0.9287403705	0.1109500908	-0.9344716655	-0.5218585563	0.3318833605	0.3254285221	0.7861654097	0.598500506	0.5650185493	0.2159071755	0.4586921976	0.4808087786	0.416495447	0.6819895179	0.468570965	0.4566912083	0.4827902958	-0.4679435771	0.9093593314	-0.266443358	-0.0413745415	1.911115991	1.4431724139	0.1063106976	-0.895445962	-0.720699486	0.0649361562	0.2202713057	-0.8242403026	-0.603095854	-0.8656148441	0.3587469922	0.5790182979	-0.3733351628	0.5572158374	-0.4046270088	-0.3083990067	-0.4172472443	0.0121654833	0.0465881793	-0.8534493608	1.3862840105	0.9690367661	1.0934534885	1.6385038426	0.2988080114	0.7850544818	0.5473981207	-0.4503213978	0.2701252591	0.334733084	0.9998095481	0.2447274427	0.0624412745	0.5794605268	-0.3886240756	0.498493443	0.5164584535	-0.3549559179	1.4347466195	1.0461225438	-0.0507583426	0.8836581021	-0.0346300639	0.5287021842	0.6819245319	0.0259345803	0.2250688165	0.5605668257	0.4011003675	0.7856356422	0.1854010385	0.8673255705
D8B26_007825	LEU5	mitochondrial coenzyme A transporter	CIMG_09447	mitochondrial carrier protein LEU5	HISTO_AL.Contig317.Fgenesh_Neurospora.122.final_new	mitochondrial carrier protein	0.0117312978	0.0094427047	0.0880656771	0.6911642093	0.0003515246	0.0263788391	0.773706154	0.0082114715	0.0012296774	0.0475076327	2.34190975856561e-08	0.3907762065	0.0872296885	0.1135823585	0.0641562003	0.049233159	0.0030324111	0.9911175745	0.0005609173	0.6843956796	1.80969754005445e-06	0.0007747647	0.003864426	0.4251625089	3.60446252974382e-07	0.8103183368	0.0020618507	0.3895592757	0.0215860682	0.1360870836	1.61058287717219e-10	3.27778096645057e-05	0.3314339028	0.3719442166	1.85336963372098e-08	3.56088911827308e-05	0.8844200539	0.3343403631	7.62782820937764e-08	2.34430208307606e-05	0.8120678889	0.4667190719	5.40194839629879e-07	0.3585022737	0.0002765162	0.6630461801	0.1629170788	0.088017806	5.35312330664315e-06	0.5666691159	0.3262055517	0.0030998543	0.2948888511	0.0321177791	1.90582603065752e-05	0.9686510811	0.6130640175	1.6182881109	1.3470503751	0.4549099765	2.0309920741	2.277293947	2.2050415246	1.4307260226	1.3059319207	1.3870516097	0.924103081	0.9768617058	0.800112703	0.4962474839	0.3310499827	0.2974187968	1.4371792925	1.185653462	1.3866180597	-0.1489474213	-0.5472080896	0.2196799087	0.6495689935	0.8526241512	0.5310943035	1.0178383363	0.6467784803	1.2679669447	-0.4431935951	-0.579079731	-0.849491496	0.8786242801	0.7544566197	0.4370703516	2.1940082379	2.4074667909	-0.1655384655	0.5513909808	-0.3529745045	-1.0308196333	-0.6849555048	-1.1839019657	0.5834245863	-1.3365580242	-1.4882759742	1.0801236396	-0.7949249061	0.7733821241	-0.4969647884	-0.395376239	-0.4589311772	-0.5049671034	-1.246696212	-1.8286569601	-0.9925189407	-1.2161004498	-1.1029966793	-1.0022816421	-0.2896287421	-0.6510258841	-0.9274787214	-1.0754446856	-1.2121762296	-0.3000907173	-0.2113889909	-0.3159086375	-0.5485803257	-1.4218438929	-1.2355078028	-0.8032195134	0.073782756	-0.3269702535	-0.9163213312	-0.7472179901	-0.7068250395	-0.3808322722	0.4748078331	0.3060631222	-0.1853262225	-1.4041797593	-2.2674268748	-1.6136459584	-0.1347437292	-0.6217315933	-0.4438078986	1.0872402463	-1.2826073117	0.8682612848	-0.2221804886	-1.5015862732	1.1480957056	-0.1345116062	-1.3261779601	-1.6060123808	-1.0208766428	-2.8277642332	-0.395255664	0.757665461	0.7385750981	-0.7439208122	-1.0385001487	-1.4337558127	0.0097203052	-2.0741231159	-0.297047869	-2.8180439281	-1.7029545695	-1.5539369766	0.4923370269	-2.2978577888	0.1652954034	-1.537659166	-0.6421219136	-1.1623080529	-0.8352664294	-3.4601658417	-2.2036132832	0.6669172831	0.4976049709	-2.7932485586	-1.9347141889	0.2687825084	0.4974883849	-2.5244660502	-2.2018353821	-0.4188792952	0.5723385444	-2.716737084	0.5084272994	-1.6934080827	0.5459650341	0.7382360679	0.802147313	-1.9785010161	0.2777010227	-0.469866561	-1.2794057846	-0.5274818058	-0.965551639	-1.8068875904	-0.0317967278	0.2459042949
D8B26_007826		peroxisome assembly protein Pex12	CIMG_09448	peroxisome biosynthesis protein	HISTO_AL.Contig317.Fgenesh_histo.127.final_new	peroxin 12	0.0102722523	2.33975335462565e-08	0.0921794435	0.5975507242	0.0438114568	0.3504976292	4.04680151654285e-07	0.0003777938	0.003705738	0.4211873	1.79498605562419e-07	4.2470821141771e-09	0.0099206584	0.6666413204	9.52404796247566e-06	0.1323238093	1.49526190441533e-06	0.4280962221	0.1051242517	0.0010839645	8.38098612503033e-07	1.77593135530853e-09	0.8683333582	0.568647665	8.1276739254369e-07	0.3537940436	7.89100747278186e-08	0.035137004	0.2217537079	0.5746731352	8.31458957859169e-05	2.15075437164621e-12	0.621900485	0.111758703	9.00118575866908e-06	3.4954049273831e-09	0.9125447245	0.1498980861	1.37561614189204e-06	1.16309156447827e-11	0.8022759573	0.7420259938	9.16678788655931e-07	0.1740840305	6.66442645107235e-10	0.8830204896	0.7688167281	0.1091371937	1.12753213434128e-07	1.61754418626414e-07	0.0721395737	0.1951061336	0.0008953635	0.0241537664	2.38334548461446e-06	0.5624917429	3.28279918791806e-06	1.399430615	1.9041526051	3.3406217113	1.202076218	1.3953424399	1.4820968166	0.2486866358	0.2159204058	0.2773280553	0.8112393224	0.9465584542	0.9858386007	-0.3109031443	-0.3675954157	-0.2661123056	0.5700026814	0.4981599282	0.5272803518	-0.1334155976	0.1710436606	0.1643898436	0.8313172693	0.9201201051	0.3107294291	0.4939596742	0.408936895	0.4424639933	-0.5266003426	-0.5954387263	-0.8217786737	0.5501351872	-0.3160079732	-0.538561417	-0.3358209634	-0.4133223954	-0.1065118909	-0.3252579634	0.0996522834	1.7280677709	-0.8660705294	-1.1894591335	-1.4954293356	-0.7832134138	0.2641347233	0.0032065584	-0.7049533212	-0.2799355178	-0.3453880408	0.4470209293	-0.1603761845	0.4405154417	0.0296710449	-0.1823673652	0.1596406362	-0.6261913892	-0.7944044269	-1.1650083139	-0.2822680556	-0.0970396719	-0.3286752149	0.317264078	0.1240401678	-0.0393367291	-0.3177812699	-0.4824903747	-0.3468375972	0.0592875204	-1.4031421693	-0.2933959097	-1.2139086694	-0.2677602729	-0.6821445978	0.037048841	-0.0761195246	-0.0881545519	-0.6891087725	-0.7829678551	-0.4218995194	-1.1965245047	-0.4681500472	-0.3879492315	-0.2535024383	0.0629377859	-0.1010379216	-0.8514255661	-2.1581740768	0.6369704042	-0.2198196781	-0.6697781065	0.3875396769	-1.7706343999	-1.3625358389	-1.1131051116	-0.3513330802	-2.0323139454	-2.2874766486	-0.9684170502	-0.2021440741	-1.6381951567	0.6039314792	-1.6835451695	-0.4715076133	-0.865626402	-1.6717019553	-2.5038215587	-2.3719482146	-0.1494930411	-0.2671655493	-1.7876881978	0.3887874668	-1.9831607478	1.1559479975	0.4398146367	-0.2161383794	-1.3478735611	-3.0621764918	-0.2488758196	0.614001545	-1.5967493808	-2.0845426853	-0.1568840121	-0.5205162736	-1.7536333929	-2.7665260816	-0.3412464807	-0.213834163	-2.1289346786	0.5033202522	-2.2632058294	-0.2388962807	0.1364050049	-0.5807494103	-1.9925296736	-1.9760397267	0.6746557322	-0.4499584284	-1.2310224367	-0.8466422192	-1.6809808652	0.2902755146	-1.6857642121
D8B26_007828		conserved hypothetical protein	CIMG_09449	ATPase synthesis protein 25, mitochondrial			7.0106563551656e-10	0.0100567632	0.1029135374	0.0004525434	8.64309391477824e-09	0.437288416	0.0005716608	0.0003090745	1.46829224523653e-08	1.65059576969488e-06	3.06739924579426e-15	0.6411347357	0.0486259242	0.1266249612	2.079685292522e-12	0.7609561673	0.3919833965	0.2164317766	0.0076952874	3.23670306607436e-05	3.80545781867731e-14	0.0002947306	0.4884107307	0.1940659776	7.80289508034476e-15	0.0005036205	0.9773745258	0.0046323465	0.0942747116	0.5198738607	6.11234855460539e-12	0.8517732638	0.0003372297	0.0012860481	0.0001857667	0.577622586	0.9034473291	0.0013559501	0.0010587094	0.0014128671	0.8854339411	0.8638187622	1.42602471117516e-13	0.0001989507	0.6118071531	0.6750297254	6.46938534675177e-10	1.46778978588838e-05	0.0412977962	7.04501622133408e-07	0.4855033331	0.0110072295	0.0361433143	0.0032455621	3.3302692498645e-06	0.9832185053	5.70950332017149e-07	-0.3175203542	0.0380493429	-0.3270483552	1.6167027353	1.7524749571	1.7119580599	1.280571309	1.2462664955	1.1868963962	1.1355018629	1.0314342406	0.9437471368	0.4549025789	0.4161116324	0.4592757728	1.0976273125	1.1226185244	1.5260868649	0.5620827879	0.5535782307	0.3766815759	-0.2106600672	0.2620022785	0.0860281984	0.5959719798	0.7078093713	0.9046121992	-0.8401063922	-1.1852200865	-1.0045367386	0.4628101033	-0.367364243	-0.352011505	-0.6294386859	-0.8954733773	-0.107502362	-0.2999801704	-0.4393688454	0.821582713	-1.4220780598	-1.3687286423	-1.9425024944	-1.6377223492	-1.0158410607	-1.2861399386	-1.1505205352	-0.9690754684	-0.5163207004	0.015771625	-0.6196497969	-0.022790744	-0.2797854332	-0.6675494185	-0.2902146279	-0.3134597919	0.058224315	-0.209238655	0.7668526095	0.7504314177	0.6206929274	-0.1304144286	-0.1789556832	0.1840290233	0.8273611246	1.0204912414	0.6786515675	-0.4084327892	-2.019158284	-0.8876658442	-1.3305481371	-1.2434817898	-0.7693547404	-0.054895622	-0.1610280547	0.0466543855	1.1576921895	1.3045795755	1.0102979516	-0.4634374399	-1.0726397956	-1.1065911827	0.0678825445	-0.2808190256	-0.0677254418	1.8988114592	0.7063434124	-0.4559680765	-0.9918553546	-1.6484361232	0.235051012	0.9413944244	-1.0552696072	-1.7462886957	-1.45356698	-2.7037057304	0.1371057987	-0.56648436	-0.4532148227	-2.2149204832	0.103331231	0.2404370297	-0.4971902063	-0.9859754535	-1.5425215072	-3.2008959367	-1.0957783697	-0.3410349502	0.4386343955	-2.5559554334	1.0865581024	-0.0092202673	1.1045515135	0.4596110103	-0.1883126966	-2.0963444231	0.0562113889	1.1149683205	0.8612239677	-0.9813761026	0.1628420145	0.1268263019	0.881419644	-0.8545498006	-0.9077941512	-0.1647253309	0.085924846	-2.7206807643	1.0564314438	0.1486372926	0.3211010366	2.1872320003	1.2167254026	-0.533448764	1.4435817997	-0.2013511091	-0.6565807687	-0.5935579817	-0.8055375914	-1.2501387504	0.0106285005	1.4542103002
D8B26_007829	NMD3	nonsense-mediated mRNA decay protein	CIMG_09450	nonsense-mediated mRNA decay protein 3	HISTO_AL.Contig317-snap.13.final_new	nonsense-mediated mRNA decay protein	3.59968347877125e-06	0.6991498562	6.53903953681987e-06	0.0001378509	2.35016400648708e-15	6.35618518526006e-06	2.93800068262427e-07	0.0441378664	0.0462933263	0.2339557525	4.9216389166867e-19	0.0052547986	0.7793245172	0.0340877194	5.42503156742986e-15	1.93043043354202e-05	1.04140430057623e-10	0.9830873934	0.0264806662	0.9547379807	8.35008587462186e-18	7.10756252122876e-06	0.6870293486	0.7158637066	2.03245809169914e-13	0.2986917528	8.15785679548315e-08	0.8948879959	0.0007680507	0.0638400047	4.1009123061541e-19	0.1615579874	0.0214725519	0.0007369107	1.35910724691661e-14	3.57330013024024e-06	0.9784980721	0.9278402023	8.19321089252225e-15	2.5756239592829e-05	0.9754275209	0.9754707376	1.79186312886175e-13	0.621863109	4.01331993354249e-06	0.7168966488	0.7386240729	0.3852806974	9.19867806198676e-13	0.2047242196	0.0158540222	2.89683880951573e-08	8.24147877873966e-06	0.0005103845	8.58883088922076e-17	0.0006333574	0.0142159926	0.999591454	0.9294682024	1.3812467572	2.3393840506	2.4984905203	2.3746186583	1.458277072	1.4821290437	1.413057471	0.9388068507	0.7192552484	0.7087273346	-0.5607575517	-0.4897127193	-0.4651991357	0.5141116207	0.5024337421	0.3368227758	1.090872042	0.8401702783	1.0277247535	-0.5037978366	-0.1971392321	-0.1647013207	-0.4985954085	-0.3201733382	-0.1506350947	-0.8154726981	-0.9166795562	-0.8430312046	-0.3887766502	0.7377324852	0.750821679	-0.2231639699	-0.2358140661	-0.1650211363	-0.3264341896	-0.4810763991	-1.6550193861	-1.1100309549	-0.6433457752	-0.8019640728	0.4278408861	-0.269424581	-0.5076330141	0.4612260247	-0.3315447704	-0.1306807762	-0.6264552299	0.0278983039	-0.6406878064	-1.0081720341	-0.7377617885	-0.9641349871	0.8412963222	0.6272604074	0.7057989781	-0.0412528945	-0.1420740767	-0.3553102016	-0.2261575768	-0.1364599235	-0.2099853496	-0.2264454325	-0.1743593358	-0.2617661522	-0.5658014013	0.595949587	-0.1384279291	0.2666111743	-0.3576855391	-0.0433890738	-0.2441384704	-0.1657555127	-0.1356118489	0.068940284	0.1745941127	-0.0207209729	-1.4278437106	-1.6524980292	-1.3724599807	-0.7096515367	-0.8450982283	-0.615228259	1.3033307265	-0.1114453801	-1.286427117	-1.0898210892	-2.7012032235	-1.3092316945	-1.4206770746	-0.5590941574	-0.5362895799	-0.352791933	-3.260297381	-0.7229193384	0.0907257922	-0.5842273664	-2.6104774313	-1.2063655936	-1.929284932	0.0079739385	-0.6418460112	-0.019707784	-3.2523234424	-1.2140234758	0.2207999688	0.1276767398	-2.3896774625	-0.2948931879	-1.5089166637	-0.0510272186	-0.9136731986	-0.491103271	-3.3033506611	-0.3720148288	0.7202837445	-0.9077213613	-2.5830669166	-1.2884567539	-0.040576897	-0.0318563332	-2.6236438136	-1.1363914579	-0.0351037258	0.014940996	-2.4247811883	-0.1445953896	-1.2809868474	0.2978270751	0.0989644498	0.2585008354	-2.3258167385	0.3514629381	-0.6595143459	-1.6113821343	-1.2961233137	-0.956074977	-2.9075054479	-0.9995626826	-0.6480997445
D8B26_007830	ESF2	pre-rRNA-processing protein ESF2	CIMG_09451	pre-rRNA-processing protein ESF2	HISTO_DA.Contig93-snap.200.final_new	pre-rRNA-processing protein esf2	0.0754069558	0.0012596589	0.0723775964	0.1116579952	0.7654197124	0.1454375464	0.0633123074	0.7477750118	0.9048325849	0.317857066	0.9648763682	0.0007491047	0.0990686477	0.8265047542	0.2128248638	0.1505351866	0.0510955977	0.4395274665	0.8465470003	0.4024602097	0.3804526023	0.6644885519	0.2698979614	0.2812844854	0.7739689724	0.588459436	0.2904059828	0.0023748222	0.0140011764	0.0944519679	0.0108142831	0.3492394178	0.8399537031	0.2122550545	0.0285112991	0.6688231237	0.9867292935	0.8690126522	0.0217140652	0.5242704635	0.924154034	0.279059585	0.9517833291	0.7368125456	0.7556417982	0.4088025128	0.4364119667	0.3281505449	0.4757770816	1.94595349094134e-06	0.0478981917	0.2149837307	0.8447606984	0.7846256398	0.2778941481	0.0226377397	0.0112099789	-0.127838267	-0.712233888	-0.5807250514	-0.2338248055	0.2090959046	0.3541228886	0.9317224713	1.282486759	1.1084637474	0.7363473015	0.4173693001	0.4868110503	0.6092007645	0.406620896	0.3884758044	0.3203234427	0.4348295278	0.3577388669	0.6402975069	0.3460244023	0.7736930342	-0.3664734872	0.452405614	0.0102334382	0.0686820656	0.1284853548	0.1378278101	0.1207844536	0.1292905723	0.1962644106	-0.1526894847	1.2672078465	0.809902289	0.7537218407	0.6982826366	0.1876177946	0.8297098633	0.2979790708	-0.5841153516	0.4664138792	0.1283854892	1.0279978558	-0.1859836231	-0.6304992696	-0.1527530107	0.0420496662	0.1146652928	-0.0212481931	-6.398932189544126e-05	0.1351811457	-0.6819021098	-1.1028602652	-0.0319809571	-0.6589769837	-0.3395812028	-0.4294801719	0.3653881146	-0.2973290468	-0.5568532387	-0.8618295685	-0.7215760861	-0.7588034968	-0.4734634851	-0.3806693173	-0.5208732253	-0.9293729883	-0.5007700755	-0.1051726165	-0.247324251	0.7797132568	0.027405207	-0.1416238263	-0.434892519	-0.5725918907	-0.1709116073	0.0559198443	-0.1106735776	-0.2296057691	-0.9327231958	-0.8403108024	-0.5401066242	-0.3023302223	-0.799273823	-0.6128271155	0.6330360829	1.0687615687	-0.5340129265	-0.4996276336	-0.0982874406	-0.4636424004	0.6051191684	0.1132441585	0.0428736324	-0.3128071295	0.0149567179	1.0942326492	0.4815578042	-0.0779262027	0.3832703636	-0.4563485964	0.6378840528	0.2910750982	-0.0772385475	0.3011838462	0.3060318161	0.1589845456	-0.4761597119	0.381162189	-0.0928893483	0.2060263753	0.3650109208	-1.1027775248	-0.7038563604	-0.5287205466	-0.7967457087	0.3163682788	0.0968529944	-0.3832249102	-0.6998927142	-0.1502924071	-0.0236001236	0.0598356522	-0.7234928378	0.2206671904	0.1149583065	0.4344378507	0.0220689583	-0.1100037213	0.1106634691	0.4970949876	-0.2484668085	0.2959747635	-0.2263978503	1.6152606448	-0.580884369	0.401340193	-0.0735763455	0.0963188335	0.3277638475	-0.750779548	0.8644810969
D8B26_007831		DUF1237 domain-containing protein	CIMG_09452	hypothetical protein	HISTO_AL.Contig317.eannot.1549.final_new	DUF1237 domain-containing protein	0.0003224707	0.6814845183	0.0107237565	0.0017970916	3.48418396595593e-09	0.0694264525	0.0161105633	0.3437504594	0.093688169	0.0007578331	9.70341062769978e-11	0.1151695988	0.0097195925	0.0001194787	6.29967676051812e-13	0.0842696481	0.0007673615	0.084627143	0.0015325271	0.2184536137	1.00216490582207e-06	1.01041716761797e-06	0.35275793	0.3348425041	5.535603244458e-11	0.0235532958	0.0037493612	0.2482616855	0.4352494297	0.6557472197	7.68037407369362e-10	0.1975069383	0.3449990594	0.2949417837	5.24122853751934e-08	9.73095237649616e-10	0.6581587403	2.75440207001734e-08	1.4266751734509e-06	0.0005506559	0.8084575562	0.961244364	4.68598417343143e-09	0.009211116	5.89025046523693e-08	0.9863836384	0.0465601277	2.95039866586313e-06	1.02788189470238e-06	0.6719367802	0.8299401335	0.0005238121	0.36087876	0.6675529453	7.21219334392176e-06	0.5759396299	0.8064974448	-0.7215709949	-0.5855318474	-0.2351751072	-1.9590215573	-1.4644348928	-1.0174062661	-0.5369718614	-0.6604182406	-0.566042652	-0.4623770488	-0.3788807491	-0.7676825638	-0.4031260688	-0.3624900749	-0.1986881884	-0.2529618405	-0.5121149696	-0.5414137719	-0.5856002432	-0.3338788324	-0.2122985411	0.1050179149	0.0396461782	0.3065333316	0.0909847971	-0.1585650328	0.1366419274	0.3843607361	0.3492077022	0.3117038498	-0.0688116799	-0.0421903704	-0.3418250008	0.88290992	1.0736225819	0.0557008753	0.0878741962	-0.0891255999	0.6729399354	-0.1186994598	-0.0737974784	0.0227882209	0.3087647261	0.7190334995	0.7070455101	0.3877431372	0.5196192022	0.2115519511	0.1827166388	0.0856142848	0.1045838646	0.3037929495	-0.0893716951	0.4014152572	0.0552707546	-0.3255010739	-0.359487382	-0.193075172	0.009989082	0.1693832566	0.9885016554	0.8916499829	0.8519653782	-0.1555936062	-0.3395010885	-0.1228492607	0.1881356197	0.1241242592	0.3634328797	0.3562137616	-0.1102832872	0.2548548861	0.8598311171	0.6365290788	0.6322014923	-0.1773834607	-0.2173234875	-0.1757719879	0.4849469645	0.235884783	0.3048400147	0.0819432371	-0.0351853616	0.0109164059	-0.9642756736	0.0995413681	0.5375399174	0.6866524722	1.6013569591	0.402672623	0.5022139911	0.1979408157	0.33280811	0.6648479592	1.7992977748	0.3394935219	0.503018626	0.8006063896	2.1043755851	0.3719456256	0.7114391475	-0.4158243636	-0.7209021739	-0.2922414099	1.3834734112	1.071253404	-0.279126515	-0.2102800075	1.8252490701	-0.4552708168	0.6159825872	0.2905976435	-0.1511780154	0.0938127938	1.6740710547	0.2755554871	-0.22944677	0.2047931239	1.4446242847	1.3989145986	-0.2033047995	-1.121870787	1.2413194852	0.7191184452	-0.1597204976	-0.0178655464	1.6655285725	0.4790409426	1.1981593879	0.02255824	-0.4016508473	-0.8985573363	1.2638777252	-0.1079661608	0.058394974	0.9147044869	0.2197453287	0.1069667099	1.1344498156	0.1711735928	0.063207432
D8B26_007832	CDC27	conserved hypothetical protein	CIMG_09453	DNA polymerase delta subunit 3	HISTO_AL.Contig317-snap.15.final_new	DUF1237 domain-containing protein	0.0022491178	0.0130959569	0.7832361917	0.5305776285	9.73318990268092e-08	0.6585361421	0.0403430171	0.3031718452	0.0504028958	0.0569615948	2.37756754992919e-09	0.0003144806	0.8429809022	0.3373114493	2.44061145336328e-07	0.0298397505	0.1544392296	0.0757306851	0.4971187741	0.7795824543	1.83970881009986e-05	0.0052523906	0.7439449976	0.4745005375	1.50926330387485e-06	0.7516071887	0.015976331	0.5634674009	0.3102523772	0.1492954246	3.59051699033207e-05	0.0072824615	0.9975928148	0.0790081653	4.5118903617277e-05	0.2264730761	0.9743395022	0.9805530444	2.44236111670089e-05	1.21124126039459e-05	0.9330988274	0.0659912324	1.81521247813425e-06	0.0007515392	0.1462253036	0.8918058627	0.5812897076	0.7483288399	4.0800814003957e-06	0.1686223659	4.5556532116574e-06	1.65992910051945e-08	0.141041721	0.0144305401	1.12071166645256e-06	0.4427401831	0.698732977	-0.1754536873	-0.362898486	-0.8035619754	-1.2043617113	-1.5918378994	-1.7691692295	-0.9906424894	-0.9065353644	-0.8415306221	0.4546332893	0.5631620594	0.4069562858	0.029705727	0.1959201782	0.0262297103	-0.3477740496	-0.7126666606	-0.8313931842	0.375680249	0.0751676532	0.1647604347	0.1475741404	0.4376126949	0.280129218	0.0049460672	0.147637822	0.0527722866	0.4651718521	0.6608504332	0.5588210191	0.0389662589	0.7509133373	0.7603484971	0.3916147115	0.1477254161	0.1676454529	0.4925330867	0.3837263253	-1.0831440475	-0.0102639852	0.1374021788	-0.1986123696	0.2907785882	0.3217921568	0.2065288363	-0.0466580127	0.0458474894	0.1659676916	0.3995975033	0.2944038646	-0.2786908544	0.0282649522	-0.3357505446	-0.2912385179	0.1570436991	0.450961813	0.0419342796	-0.3830484334	-0.0517908056	-0.1491845279	-0.1588142844	-0.1549074319	-0.1591910924	-0.0706937659	-0.1628173129	-0.2306908456	0.1787903751	1.4071169369	0.5140774592	0.0434483235	0.2352195526	0.1824959074	-0.0527671818	-0.0991081606	-0.118423699	0.0128389014	-0.0743665865	0.0444249364	-0.0217558161	0.4863326132	0.6291599676	0.0684589485	-0.0419477272	0.1876001814	-1.0662713475	0.6890243845	0.0836991749	-0.1846926417	1.8389949069	-0.1371196028	0.5519047817	0.2704411568	0.4912599345	0.4787106091	2.1094360638	0.9783308574	-0.0593937091	-0.2650010071	1.7796011978	-0.5851184785	0.3932123789	-0.5503161771	-0.2204813112	0.0996361603	1.5591198867	0.755595794	-0.1703211323	-0.212587076	1.6092800655	-0.0974345729	0.6581612211	-0.2021079987	-0.2522681775	-0.3674206806	1.357011888	0.7168452874	-0.0012971727	-0.4274019195	1.3557147153	0.3236422236	0.041135227	0.0069363712	1.3968499423	1.1886225124	0.088556193	-0.5570576014	1.6978362585	-0.7982787088	0.3903438036	0.1482184379	-0.1527678783	0.0884532291	1.5450683802	-0.4357966616	1.3932128627	2.0236875486	-0.392962094	0.6946012279	1.6307254547	0.3056495409	-0.1301471207
D8B26_007833							0.7594644123	0.0029425496	0.7419757271	0.6427941849	0.0003619815	0.6549202299	0.0002117656	0.2553692312	0.0499949202	0.3936583923	0.0248091448	1.01948150650227e-06	0.0921867137	0.2965164445	1.00520577174934e-05	0.6665879071	4.76946893899548e-06	0.0980643385	0.7630851226	0.4008258221	0.0005238027	1.34982523227271e-06	0.9694012879	0.4054669403	1.32564027426809e-06	0.8539528157	9.71107802239686e-07	0.9035736977	0.4131882679	0.0527270227	2.17372449388283e-05	1.36910375598845e-06	0.1874948746	0.0029628579	0.0046383893	0.0009691857	0.9659023354	0.393908003	0.0070265206	1.18590348230145e-06	0.6406041897	0.1610427101	0.0010863084	0.0031486475	0.0088586564	0.9016163286	0.5457107112	0.7697670176	0.0013269594	0.0189589112	0.8958277737	0.0122452016	0.7667873444	0.7058144349	0.0012131468	0.8886759683	0.0377372606	0.9569178521	1.2188036855	1.0122799683	0.996475379	1.2472688176	1.1874310504	0.3409178505	0.3348460289	0.1926062583	0.7245756715	0.7088886471	-0.3165631681	0.534447608	-0.0150277799	0.2121298426	0.3532406303	0.6589711186	0.1032923193	0.4322065949	0.4203332211	-0.8822415221	0.2612443934	0.2559099526	0.1509058967	-0.0591850944	-0.1369073382	-0.184547916	0.4093273657	0.7394817268	0.4310397299	-0.7173821742	-1.1169148181	-0.5864072118	-0.2200042454	-0.7709057442	-0.1268686497	-0.5534405771	-0.4542672947	-0.7568302588	-0.1841952684	-0.138658298	-0.2830393579	-0.2028194707	-1.0627602254	-0.9058669763	-0.6559114106	-0.7381530679	0.1355692164	-0.1289459127	-0.762954313	-2.0475342987	-0.3182183262	0.0504453303	-0.0473562859	-0.7494044433	-0.7164997814	-0.3318551141	0.4608005535	0.1909611198	0.4102380382	0.4220985723	0.4557941906	-0.3379585918	0.417092497	0.4788244269	0.2653377959	-0.1306039938	-0.8834937855	-0.6500092541	0.5708437722	-0.6974767031	0.0182054738	0.5460968766	0.393211101	0.1230514331	0.2214831821	0.2762653346	0.2576534955	0.1495439082	-0.6355690805	-0.641775477	-0.1265039519	0.4673956481	0.0806036058	0.1030673463	-0.9913388778	0.1210076268	-0.1666332825	-0.9733985972	-0.1919118594	-1.1832507372	0.3229398804	0.6358593666	0.2742166833	-0.6504587169	-1.857968453	-0.5314310103	0.4562061917	-1.5048296075	0.2125191171	-1.6454493359	-0.7020813361	0.1522895546	0.3959766292	-1.352540053	-1.8053535072	-0.0404460678	0.3631451782	-1.5452756753	-0.0982088413	-1.9035623486	0.0659812935	0.2587169158	0.7200709354	-1.2865587595	-1.687376262	0.4643473621	0.9682322109	-0.8222113974	-0.9031527475	0.0588759569	0.2428846533	-0.7633354405	-1.6448335474	0.4183311675	0.620956386	-1.1269445078	0.9209799888	-0.7238535587	-0.1537615449	0.2098475224	-0.0901760804	-0.9170969854	-0.7592111954	0.055513227	-0.8067653147	-0.1179100854	-0.1406719461	-0.9246754001	0.0782750877	-0.6809361077
D8B26_007834							0.807477002	0.6843921576	0.9324979264	0.8763045901	0.7948890847	0.3777442351	0.1424418102	0.268209747	0.0557423169	0.4968039062	0.5011328166	0.2884791394	0.0052789979	0.0575629999	0.0063246104	0.60291866	0.0869235566	0.0085223145	0.9329868593	0.3209479649	0.0264780568	0.0009289259	0.9588023481	0.6626909363	0.005275904	0.8795465065	0.0015612643	0.4439656845	0.2542836685	0.1701683819	0.0857914338	0.0143712478	0.1325828928	0.0254767517	0.9375790409	0.3032782272	0.8492268915	0.9813081196	0.5333156857	0.0250047061	0.5409352154	0.7186848337	0.2326532752	0.1090640501	0.4399002888	0.9726147323	0.6107006278	0.6962143548	0.4168930229	0.8816897493	0.6444230714	0.7101098518	0.706373605	0.0586049995	0.992907802	0.0986412259	0.0393550723	0.5984375128	1.2734285206	0.30545902	-0.3340127707	0.640394386	1.224273881	0.6124497778	1.0282046211	-0.1479824814	0.1516541984	0.5542503328	0.3767954242	0.2797339923	0.6995472982	0.6936138854	0.2432911336	-1.1837231894	-0.1742027428	0.4269459047	0.59285965	0.4526630993	0.1009924726	0.5459128506	0.5125553733	-0.1027920963	0.165026312	0.0662924406	1.0143300835	0.8751507485	0.7316136297	0.4378805224	0.2478210267	-0.1098600087	-1.1566960434	-0.3745288897	-0.8364747244	0.0550291176	0.2390912975	-0.5736663989	-0.2873032821	-0.5448353793	-1.7051579831	-1.6419111745	-0.6825595184	-0.7781055599	-0.7510487131	-0.8822414629	-0.5385813205	-0.1104919465	-2.754093895	0.3156756918	0.0282177917	-1.5437726676	0.3362196414	-0.5414726782	-0.5353473475	-0.1014684982	0.5196765092	0.4154757691	0.684767552	0.4577804802	-0.0884260423	0.372373079	0.1173374748	0.2889966842	0.5225972733	0.0277173231	-0.7887726309	-0.1391287136	-0.8682479316	0.784377784	0.0992251264	0.8616989856	6.070004164238085e-05	0.2906254605	0.0803596743	0.2706261829	0.3160977651	-0.7678230963	-0.3488357477	-0.6853824789	0.469830186	-0.3765115183	0.0500232842	-0.1273026426	-0.1961137999	-0.0420882401	0.0798915929	-0.1108993974	-0.4504010128	-0.6465148127	0.4008737485	0.8091865212	0.2857846187	0.2899743511	-0.4838367984	-1.2485735855	-1.0029388271	-1.3594729829	-0.2938009832	-0.7776377816	-1.5822586916	0.0671886424	-0.6419492015	-1.2922843405	-1.7059682208	0.077803656	0.2969962512	-1.281669327	0.1115256237	-1.594442597	0.5285790502	0.5179640367	0.7034346642	-0.7637052903	-1.1120165231	0.7270561171	0.9480647073	-0.0366491732	-0.4124583312	-0.2384701779	0.0100363375	-0.2751193511	-0.9855807843	0.6838381453	0.26044696	-0.5978311817	0.6644665855	-0.3211141988	-0.0805258675	0.2421859631	-0.1618336624	-0.3556452186	-0.0788430301	-0.2392506028	-0.1907909903	0.1949807227	0.9178379226	0.0041897324	-0.9621078027	-1.0409508328
D8B26_007835		conserved hypothetical protein	CIMG_09455	SNF7 family protein	HISTO_AL.Contig317.Fgenesh_histo.131.final_new	SNF7 family protein	0.6895918724	0.0002555079	0.0271411323	0.2188497637	5.21235736032977e-07	0.2610674148	1.71704247791711e-06	0.8556505116	0.453289807	0.2949645092	1.18723565444569e-06	0.0007350419	0.0153829857	0.8278597449	0.0018494725	0.7921404681	0.0002328757	0.1946274374	0.6773312404	0.7172286368	0.0011851947	0.0251988691	0.440686052	0.8297734954	0.0380258075	0.3905566127	0.0018084907	0.2196103028	0.7897562633	0.6883327995	0.0200619214	8.25398669334043e-07	0.6364437392	0.0345783492	0.0044836194	2.05030249818182e-06	0.8981012083	0.258975702	0.0011137879	0.001373605	0.7177890515	0.8018566995	0.0056455574	0.1201848335	8.00156384707317e-06	0.9898660342	0.7473655937	0.4934126886	0.0008347656	5.62697187304015e-05	0.0033695683	1.09657369299049e-08	0.008589081	0.3302083162	3.81182228219835e-05	0.6835381298	0.0004472332	-0.5282716025	-0.5557804553	-1.3768413683	-0.7005771485	-0.691831028	-0.9058897138	0.0098180417	0.316097364	0.0212949304	0.7401949466	0.7471526052	0.8240641789	0.2311967741	0.269899578	0.2100987413	0.0114012399	-0.115741909	0.1568129434	0.1096423332	0.0282280261	-0.0497575766	0.5274277239	0.45682485	0.530547629	0.4836510251	0.2418339536	0.1427852208	0.4113975981	0.5506587317	0.4266805588	-0.165925728	-0.0627093162	0.0824376136	0.0979728596	-0.4073780508	0.2524915811	0.1454151657	0.3969478785	-0.5023261064	0.040370897	0.3415667141	-0.1791870582	-0.0895487508	-0.2636383208	-0.6389802067	-0.3780527208	-0.6066835188	0.1496155574	-0.0250936131	-0.0463388849	-0.3390355528	-0.0533604692	-0.2294845209	-0.3340626723	-0.0040061146	0.7345728597	0.1822176685	-0.1103304496	-0.0516449368	-0.0575294849	0.3273036378	0.233558045	0.1798210146	-0.0441370587	0.0644017128	0.053312795	0.0196360671	-0.1935905694	-0.1685979195	-0.3378447604	-0.1720440583	0.1732074157	0.013783193	0.3591832513	0.1765720571	0.0822136536	0.1315070835	-0.0771904631	-0.3436176678	-0.4625332157	-0.3341535719	-0.3061930567	0.0934950485	0.1305968564	0.1209768786	0.9168703965	0.4694432853	-0.26640805	1.2653368033	0.2631742876	1.1800446841	-0.0444838254	0.1617851724	0.2240657796	1.2208529779	0.8270920087	-0.5002665028	0.0589551703	0.7650703005	0.0729136623	0.900005671	-0.3370826819	0.1186999955	0.1047415036	0.8837702959	0.5508215216	-0.271388126	0.0638375315	0.4936821745	0.2159878461	0.7668093677	-0.3310409798	0.0590471417	-0.0931031729	0.5527293162	1.2213030919	0.1347832879	-0.4128136092	0.6875126041	1.1288973373	0.0962842161	-0.2241236385	0.7837968202	0.759149015	0.2320587805	0.0875688185	0.7257409549	0.3070387933	1.0661878084	0.0188563335	0.0769121987	-0.1425577761	0.8026531537	1.0230721999	0.629649532	1.5317448533	-0.534957655	0.2237531543	0.9967871983	-0.1290612773	0.8940109226
D8B26_007836							0.6778011841	0.913931906	0.2886455164	0.4321169521	0.4670455519	0.9833474307	0.9245998592	0.8924619042	0.2377354685	0.6796502287	0.4280277211	0.4041970307	0.8961707587	0.0459722604	0.4414024859	0.5087114037	0.9336646009	0.4175228873	0.4059346156	0.8175503858	0.8379685699	0.0079225208	0.2569621059	0.0245288523	0.4058566938	0.2425792089	0.1626126443	0.7729986333	0.2735023717	0.0355994553	0.8817402941	0.5390445079	0.9097197264	0.2402058371	0.9954906778	0.4103665353	0.9784980721	0.6360656436	0.8951470122	0.3290128909	0.4956258303	0.0758656997	0.5755900107	0.0430771784	0.3707077084	0.9795769276	0.3454382587	0.4595634681	0.7804973065	0.6183763989	0.2252164294	0.1832892939	0.8913451361	0.7308626924	0.1974211184	0.587829555	0.2177495204	1.5589707639	-0.0659039265	-1.5088269231	1.4605105289	-0.4612465033	-0.0564909467	0.1384842415	0.4778994238	0.0615783176	0.9846516459	1.3707999388	1.0338152001	0.8024526765	0.9506273666	1.2873181757	1.009245281	1.0962269374	0.1463893685	0.6830492895	-0.2617098885	-0.7162877251	0.3105532715	1.3558661908	0.5621462514	0.6137286913	-1.499882007	0.9677309441	0.6313151976	0.8377968069	0.7527293392	0.9005602583	-1.7989579277	-1.9398275739	0.6378272562	0.814273349	0.7515976978	-0.8729136072	-0.4557702436	0.5687802042	0.7187241227	0.3168021162	-1.4955971841	-1.9628650923	-2.3474678374	-3.6274384501	-1.1935646108	-1.3180157827	1.024616433	-0.0613958198	-1.4449974225	-3.0190840255	0.6908294159	1.1174841012	-0.4980738493	-1.0688774734	-0.2792439626	-0.7090436421	0.7292373081	-0.3634677932	0.3017526661	0.6826892435	0.6516494734	-0.0415027706	0.8123251009	-0.0390993029	-0.6328387445	-0.9851142993	-1.3161774261	-0.5724113315	0.6852672686	1.1383284923	0.4050012405	0.1004061302	0.6042527876	0.6735178623	0.2068647335	0.0462904552	-0.3083314846	0.3408087937	-0.8106522013	-0.1863150628	0.3730597451	-0.4801086047	0.0126693426	0.3498075785	0.0974656404	0.7070646236	-0.4856221927	0.4547226854	-0.0218802752	0.0755853652	0.0905455737	0.8194904725	-0.2874174389	0.5452682591	-0.6947693281	0.0839266133	1.5832262053	0.5386492987	0.6250392863	-0.0697300418	-0.7272563343	-0.7206373739	0.2375495452	-0.1819880752	-2.4895947662	-1.1421545056	2.2358971378	-0.6035052069	1.2968778957	-1.1927168705	0.2897203362	0.7112374679	1.65025671	0.107732261	-0.4934812365	-0.1123579312	0.8386631448	-0.0046256702	0.5679328632	-0.0942865765	-0.3170375314	-0.0989122467	-0.7725617245	1.0325653953	1.5514294915	0.4290601884	1.4013800709	0.6288183463	-0.1069664701	-0.6349389053	-0.4848894846	-0.2058787168	0.4143942589	0.8757581978	0.9403448781	-0.1076591801	0.2507651821	0.832685698	0.5173338355	0.9317280944
D8B26_007837		conserved hypothetical protein	CIMG_09456	YhhN domain-containing protein	HISTO_GX.Contig297.Fgenesh_histo.34.final_new	YhhN domain-containing protein	0.0187133507	0.6446391474	0.0041376686	0.1783780247	7.31013464073636e-06	0.6161981376	0.9459573505	0.0049258957	0.7329017854	0.1464628681	0.0241853402	0.1748478314	0.0014249772	0.5820794029	0.0689604016	0.0409217093	0.4548170121	0.064012199	0.1194087309	0.0050027711	0.9973465385	0.1700405431	0.9521261438	0.6808417531	0.0834337559	0.4927571982	0.5489718014	0.1885220467	0.9540427134	0.7451327376	0.0947073761	0.2331444237	0.9609746598	0.8884485537	0.1191473741	0.5641146959	0.9487152168	0.4216877612	0.1874989464	0.0025210282	0.860424628	0.2660633765	0.3262943924	0.0149902732	0.4294674557	0.9628098654	0.9849802886	0.3976613645	0.2785520501	0.5940571788	0.1526308834	0.0013714047	0.8792422254	0.0705552715	0.0003525254	0.9464706899	0.5188197699	-0.4418758033	0.1260324499	0.7723989865	-0.761111665	-0.5637574854	-0.5394591964	-0.1485637982	0.1003269518	0.1886635496	0.3799984454	0.5767919104	0.4976368999	0.5236122826	0.5831114794	0.5282794482	-0.1052927851	0.1657997108	-0.0305998295	-0.0782201226	0.1155385983	0.2161611312	0.90196521	0.9155579635	0.8299869896	0.4929555028	0.2959170754	-0.1386739541	0.0649912015	-0.0571748819	0.3312940665	-0.1749836762	-0.0519605363	-0.3524064957	-0.0515918709	0.1167048196	-0.0411811974	-0.1274276827	0.2019474474	1.1812922634	-0.7963518729	-0.6199141136	-0.2492130237	-0.5741280085	0.1121195729	-0.1934272865	-0.4071846807	-0.0914969281	0.2537058078	0.0935124368	-0.2376073938	0.3279040759	-0.241949632	-0.3073940855	0.2480840337	-0.0502389689	-0.0873075862	-0.29426195	-0.1416889068	-0.3610092157	0.3114247339	0.2721176896	-0.2032646485	0.0562440254	-0.1867667731	-0.0966574919	-0.2449821582	-0.2500355979	-1.2921856871	-0.546171528	-0.7158525378	0.0627845578	-0.0976964795	0.1912205821	-0.0717499839	-0.1174771748	-0.3283334749	-0.0505012129	-0.305872907	-0.4915841593	0.7823824834	0.3802474105	-0.1020916481	-0.050582839	0.2705491419	-0.8328876868	-0.1534141494	0.8064348651	0.3892657381	1.4859084024	0.1746779418	0.0212637923	-0.74392296	-0.1121660366	-0.4092380037	0.7419854424	-0.4208725356	-0.876566936	0.1973263152	0.6093414664	0.6443715219	0.2234989863	-0.7403133639	-0.6076693878	-1.0547145945	0.0016720785	-0.4264770113	-0.0483334174	0.1545973735	0.561008049	0.2382344502	-0.1882425611	0.5409763219	-0.0183596485	-0.1019967253	0.5426484004	-0.3578176689	-0.0241712698	0.0434071127	0.5184771306	-0.1697938405	-0.0810934879	-0.2257102035	0.4373836428	-0.9263236514	-0.1927704908	0.4616735228	0.3682375582	0.6937313784	-0.2325922729	-0.0753532558	-0.0062071712	-0.2382650269	0.362030387	-0.1828275635	0.446582541	1.0966426643	0.0545807818	0.5389003085	1.1512234461	-0.0377369856	-0.2205645491
D8B26_007838	TRS85	conserved hypothetical protein	CIMG_09457	hypothetical protein	HISTO_AL.Contig317-snap.18.final_new	TRAPP complex subunit Trs85	1.71657052000864e-11	1.98599373676076e-12	0.0157394496	0.0472586856	0.022938524	9.40971329020659e-05	1.26964326396172e-05	0.7744094271	0.0346897369	0.6195152265	0.0510581826	3.96263622680643e-14	0.0087602949	0.5194095097	0.7524592096	1.43625958543554e-06	3.15932571157622e-05	0.2285827478	0.5187872615	0.0011323765	0.6972090883	2.03082602740626e-12	0.7699045482	0.8667378979	0.8034334169	0.0006485921	2.74971287230369e-06	0.3269141359	0.1201563177	0.0558465587	0.0825025868	6.91207664636926e-07	0.3624848646	0.0039553846	0.5582633106	0.0773164116	0.7901744091	2.89391733073849e-07	0.1760645924	4.05840681230742e-14	0.8430479401	0.8870018301	0.7142619539	2.8298061736835e-09	0.0082210812	0.9953470389	0.0697137462	9.09550899820916e-06	0.1563778931	2.76355923959545e-10	0.4111471338	0.8795700799	0.0248347828	0.1844174442	0.0110372453	0.0132935724	1.63031650717784e-05	1.3225815034	1.235248355	1.1026822556	-0.4646876245	-0.2380967339	-0.4685768844	-0.1353373242	-0.2004168034	-0.1088250489	-0.4258196358	-0.302647068	-0.2936274261	0.1121292919	0.1581345751	0.1084611635	0.5111538086	0.5717057752	0.0569134898	-0.4068162435	-0.4186896173	-0.4012642644	0.0602918365	0.0670234769	0.1207690834	0.5387251099	0.4082050465	0.2829310001	0.0087249168	-0.1020779231	0.1221718338	-0.2712505532	-0.8153198412	-0.760145833	-0.4567223557	-0.5596194352	-0.3368296345	-0.0873750288	0.2113885342	1.1734066095	-0.2276020213	-0.0351628291	-0.8329153534	-0.4457241044	-0.1392169443	-0.5361215167	-0.2723660307	-0.3475997387	-0.3337633518	0.631820379	-0.0039795633	0.3339133061	0.039159618	-0.0568726774	-0.0768908641	0.1443568272	0.4312135926	0.2397341776	-0.4023796304	-0.284707933	-0.0502122792	0.9750477576	0.9850045167	0.745626431	-0.0608378025	-0.1453879367	-0.1003924372	-0.3993944504	-0.6534955954	-0.4707321026	-0.3272112104	-0.6931867139	-0.4538237215	0.8101115963	0.7157630258	0.7191250071	-0.0102757882	-0.2689549247	-9.642890491612377e-05	0.1554937179	0.0285959759	-0.0520886366	-0.1716859654	-0.1529982635	0.1326085006	-1.5915614801	-1.6271897399	0.4909759342	0.4191479268	0.4553476743	0.8243938148	-0.8027959252	-0.066724772	-0.4001426526	-0.1114208679	0.3886229023	-1.815389287	-0.5247381918	0.1544372895	-0.0693905174	1.0491044588	-0.7662848282	-0.2937975966	0.1642158231	-0.7304513462	0.0948253057	-1.5842718952	0.1228033341	0.0461232317	0.0534128166	0.6929266307	-0.8913452645	0.2486550524	0.2900675415	-0.3567358575	0.3434803581	-0.9411317447	-0.2201570679	-0.5271064452	0.1233232902	-0.314810747	0.1481280284	-1.0052994146	0.2714513185	-1.7267572282	-0.140762963	0.0478456017	-0.0873501463	1.2575734295	-0.4691837987	0.013735357	0.3725368218	-0.837191006	0.2851866755	-1.3720746911	-0.1832870415	0.0361997476	0.4638440227	-0.2644985154	0.5000437703	0.5450554966	-0.8270191944
D8B26_007839		tRNA nucleotidyltransferase	CIMG_09458	poly(A) polymerase	HISTO_AL.Contig317.Fgenesh_histo.133.final_new	poly(A) polymerase	4.79283958332456e-08	1.15590232639025e-05	0.211905006	0.2541561939	0.0026335949	0.0777736437	2.86538984259531e-09	0.2660670092	0.0416735338	0.6370918861	0.0564099489	7.97275086121762e-06	0.0611593729	0.6202001332	0.2425432974	2.2744369330942e-05	1.89920586571589e-13	0.8073506177	0.7713395985	0.0001183971	0.1587273554	2.26790652949273e-07	0.9985500283	0.7908086917	0.227898265	0.5693991332	2.10821675960864e-08	0.9398236765	0.7966366226	0.2020753334	0.1399271284	4.45508043389257e-09	0.7473681009	0.2971235523	0.3193396273	7.75031794189056e-07	0.9393083723	0.910682472	0.1870749746	0.005543271	0.9872740842	0.0409394948	0.2471321922	0.0036728758	1.20321652438995e-07	0.5545819139	0.222586183	0.3277016785	0.9683438399	7.24977714853313e-07	0.4636062278	0.0867021191	0.5846586317	0.9304300046	0.0134601606	0.1939922384	0.0002668763	0.7095769992	0.8233252209	1.6510770569	-0.3145510384	-0.1761549358	-0.4890715872	-0.0031825746	-0.2531117003	0.0821240123	0.3444989349	0.0177747516	-0.0250941167	0.2737731278	0.1532095055	0.3222856647	0.3636467188	0.3252096822	0.1177125477	0.3197590383	-0.0556512068	0.0059534794	0.4360685259	0.1985013329	0.5480541159	-0.2467627822	-0.3870778044	-0.3804171794	-0.0316654428	0.065881795	0.3169261827	-0.0742084467	0.2283769328	0.1622978602	-0.0044840472	-0.2392438288	0.1086548106	-0.8743104653	-0.6811903681	-1.5030059818	0.0949495646	-0.1740472293	0.4043583698	0.0868723152	-0.2072631975	-0.2029562493	0.0974495795	-0.1702824889	-0.0091035897	-0.1506010335	-0.0585585089	-0.687539796	0.020388151	0.1123378943	-0.0377517085	-0.0271011006	-0.4675441573	-0.4004060839	-0.1401942098	0.0115599708	-0.1061959973	0.140779837	0.0371673506	-0.1058013866	0.0303685356	-0.101687402	0.0629922346	0.0756952657	1.0494417002	0.418461636	0.038097143	0.0244782467	-0.0704555901	-0.0474768164	0.0048662664	-0.1985810798	-0.2875948832	-0.4681426504	-0.1740393511	0.3801674044	-0.4235093623	-0.4253434792	0.0897835308	0.1196139255	0.0068436398	-1.3985121483	-0.9900630536	0.2917563225	0.2824045011	0.7002054171	-0.431127213	-1.4211902667	-0.2583460326	0.4645375029	-0.1215350302	0.4418593845	-0.9880277113	-0.421884821	-0.1321638409	0.2783205962	-1.1138788971	-2.1019066084	-0.0762073079	0.0873314805	1.0690465368	0.3656520767	-1.197170975	0.001194911	0.0781743339	0.2795155071	-0.1531071424	-1.3502781174	-0.0256088686	0.060527701	0.2918091772	0.3400432081	-1.3916259061	-0.1025405471	0.2306164188	0.2375026609	-1.0612596835	0.0700202595	-0.0297295443	0.3075229204	-0.5637922323	0.0156899586	-0.5395144502	0.2952054658	-0.6034502473	-1.1672424796	-0.296984565	-0.2846671104	-0.2207313132	0.0105383554	-1.1670259624	0.1863147302	0.4178009161	0.1455934986	-0.0256175263	0.5633944147	0.3575257551	-0.8095002073
D8B26_007840		conserved hypothetical protein	CIMG_09459	hypothetical protein			1.02252693711762e-06	0.394481925	0.0547551262	0.000319433	1.71974530475344e-11	0.0133326731	0.0004699752	1.51379419672682e-08	8.36023112980139e-07	0.2963532883	3.37809571688137e-18	0.1314349687	0.0027509372	0.1326286123	4.05956409552026e-07	0.0833399	0.0009699364	2.43319067332941e-05	0.006078975	0.8483422552	1.43731340150827e-10	0.0276464654	0.6497402524	0.1626416583	1.30293555641267e-08	0.2545862749	0.0008454037	0.2167030265	0.3606507292	0.0465401471	8.74582175158901e-10	0.0029704728	0.1991368239	0.9758252479	1.65661225970753e-11	0.0002019263	0.7408557837	0.8671333143	1.17538372902266e-12	1.14254545217952e-05	0.9732146097	0.0017608406	5.15497599998783e-08	0.2110057616	0.0005437012	0.5975019493	9.68734521713503e-05	0.0760605042	4.84936252310518e-14	0.4365638265	0.997907504	1.35163818760362e-05	1.29261645944246e-11	4.78979554395779e-08	3.422313436982e-17	0.0595949433	0.2035912783	-0.382681155	-0.3991997531	-0.4687521387	-1.8349257539	-2.2068027446	-1.733924467	-0.4513408799	-0.6091377098	-0.8680422263	-0.4603954841	-0.8369650057	-0.5427041253	1.0354904648	1.1500828879	0.9607215142	-0.1504609202	-0.0931896382	-0.1216887987	0.019162301	-0.0855208831	-0.7173516355	0.0382738928	0.1369689413	0.3012678483	0.4531349508	0.3211762109	0.1322325776	1.2240814895	1.1865286143	1.2897534768	-0.0279427836	-0.247209861	-0.0195013191	-0.5259407321	-0.6138007023	-0.2219104901	0.3820849276	0.5699715321	-0.122328253	0.3407735508	0.3200673764	-0.1628588994	0.1625123843	0.2476477386	-0.2770702713	-0.5167695443	-0.2832992033	-0.0326508991	0.5454639189	0.1389011678	0.1311097713	0.3014538782	-0.2597855795	-0.3059959715	0.2638608113	0.137707326	0.2120318701	0.1893073116	0.2103652212	0.2153180363	0.3132035166	0.3475641393	0.3321970678	0.4529257594	0.3759315928	0.243421239	0.3610757849	0.8311376965	0.3415502855	-0.2953478058	-0.2009362922	-0.1900920811	0.3322566372	0.2541812482	0.2738943497	0.5189587083	0.5905328452	0.6588957453	-1.3295411033	-0.4648340895	-1.0440733894	-0.0017160801	0.1937797549	0.0677303069	-1.5410234665	0.2024231623	0.3967186352	0.7993659311	2.1401652641	0.5352273857	0.7376505481	1.0601595174	0.9216507669	0.188966184	3.2003247814	0.3310618184	-0.6064244877	-0.3383445085	1.5337407764	0.3720058355	0.7030676539	-1.0090043649	0.6575796401	-0.0527707039	2.1913204165	0.4733699953	0.1778662776	-0.3027864079	1.7116070539	0.2449083573	0.7182783526	-0.3070697414	0.1726436212	-0.375051144	1.8842506751	0.6214059082	0.2844040667	0.006225367	2.1686547418	0.7529763471	0.1597250156	0.0343799438	2.3283797574	0.9280583628	0.0309371185	-0.7265376568	1.7425441725	-0.2194341052	0.7086242576	0.2230638811	0.8088994661	0.3017959144	2.5514436385	-0.1995308277	-0.0006933059	1.3407993329	1.6705592646	1.1707392102	3.0113585975	0.4991267485	0.2995959208
D8B26_007841	FIG4	polyphosphoinositide phosphatase	CIMG_12350	SacI domain-containing protein	HISTO_AL.Contig317-snap.21.final_new	polyphosphoinositide phosphatase Fig4	1.52870662539693e-06	1.59280682748936e-07	0.0260845689	0.0540572846	1.76074136867202e-13	0.0217468813	4.50582446450367e-12	0.0024372581	0.0796232073	0.6321534277	6.35563399424017e-18	3.82681967287252e-09	0.0506721243	0.2900066034	3.6002183107384e-16	0.0161586337	4.13100554620144e-13	0.8925318959	0.5140434428	0.0117235734	1.52602009903759e-14	3.07328444609525e-09	0.2978218845	0.0075928077	1.54421270713295e-14	0.4891050467	2.06432464740506e-10	0.0565267693	0.9909142371	0.0004038864	1.71952036665465e-14	5.81809916912146e-11	0.3952311835	4.12918923467209e-06	1.97395390154011e-12	1.37579361447046e-05	0.802653662	0.0364891288	3.08001562443895e-11	0.0114090998	0.9981158371	0.2221582667	1.43778121704106e-12	0.0374815839	9.27815518628671e-06	0.9237581684	0.2154508865	0.0785422036	4.8257210792557e-12	3.1198285218572e-08	0.536988494	1.63587690918489e-15	0.166660241	0.0205015656	1.39055650957882e-19	0.2098695773	1.13220264510513e-05	0.6476746291	1.0993832558	1.6873440921	2.2172769802	2.3516571866	2.36267676	-0.2763094456	-0.5285452966	-0.3121818271	-0.4528267848	0.0660509472	-0.2462973216	-0.5081136417	-0.7634266761	-0.5369293864	-0.0160174675	0.0448733141	0.0582154717	-0.1290635212	-0.2277919872	-0.4677701744	0.4394934482	0.1054208651	0.4504187317	-1.0143198168	-0.6636069369	-1.2933152382	-0.6701201088	-0.4574622585	-0.278123832	-0.4640712169	-0.5192283008	-0.489581556	-0.0801633771	-0.6646506754	0.148095488	-1.0635704617	-0.9770620943	-1.7281111771	-0.4743486324	-0.5208826282	0.0011914197	-0.4298941521	-0.5838332137	-0.4655169968	0.4236752463	0.1094928321	0.1954888398	-0.7333203777	-0.7995070883	-0.5999163187	0.4015916071	-0.1623854198	0.356924439	-0.7944812909	-0.6674311779	-0.7282309288	0.2042713593	0.5861349608	0.6649581156	0.477346906	-0.0813718157	0.1118455175	0.6952623522	0.5779658057	0.6916809174	0.3672843952	0.549275015	0.8728469717	0.0798410987	0.2530680088	0.3088271658	0.2903019675	-0.1520920239	0.2721389441	0.696613547	0.3173079593	0.5936038691	0.5051769289	-0.8806215028	-0.7704464543	0.4290224643	0.4958478359	0.465372943	1.1330864722	-1.4399196541	0.5899975945	0.5297222952	-1.9830085318	-0.6971895805	-2.1371092346	-0.7803933485	0.5067938264	0.1506513697	-2.7634018803	-1.6691006032	-0.4998977374	0.3192808062	-2.4829062692	-0.7693222348	-2.4384228381	0.054892212	-0.2256033992	0.8629996419	-2.7085096684	-1.6768671334	0.4009470379	0.7279943743	-2.0819592313	-0.2252048026	-1.902071936	0.6229358031	-0.0036146339	0.949584543	-2.0855738652	-1.9044120115	0.2556669924	1.2075916108	-1.8299068729	-1.0035680727	0.1704646538	0.4772123258	-1.659442219	-0.5684010062	-0.0021645829	-0.3826363359	-2.0841238143	-0.4734465123	-1.0418475185	-0.1104993868	0.3141822085	0.4049923849	-1.7699416058	-1.5727073998	0.193063045	-2.512730827	-0.401322423	-0.6274088694	-2.91405325	0.4191494914	-1.1535579084
D8B26_007842		class I alpha-mannosidase 1A	CIMG_12351	class I alpha-mannosidase	HISTO_AL.Contig317.Fgenesh_histo.156.final_new	class I alpha-mannosidase	0.9625674542	0.5416480546	0.18562099	0.7648546839	0.0385116006	0.7177052241	0.8245002444	0.9923323135	0.0676009811	0.3969678902	0.0435862054	0.001624441	1.20182416007328e-05	0.002887364	8.68014824914576e-08	0.001511445	1.44152998353861e-08	0.6572577687	0.000112624	5.22448149250729e-05	0.2306165778	0.0128043606	0.7611942049	2.33886888286402e-05	6.47068118002948e-09	0.812798591	0.0058560129	1.39388973335274e-05	0.6123645376	5.97436106557686e-06	1.32973698051991e-09	0.0002478661	0.3192581237	9.95072800709192e-07	4.0732145022756e-11	0.0007507415	0.4924966198	6.52684367709512e-11	6.54984522523303e-13	0.1813334597	0.8000983248	2.30484042709782e-05	5.63352880601981e-07	0.0125983434	0.0004301776	0.5393740253	0.0142340712	1.03195303211263e-07	4.11786381020673e-11	0.098819142	0.927485477	0.1185147787	0.6719888088	0.6072180763	0.225055855	0.3611580307	0.6209865767	-1.1994856019	-0.5127873972	-1.2324685182	-0.8953992817	-0.793309572	-1.4331593175	-0.2914261506	-0.5911292391	-0.4811000047	-0.5574094807	-0.4872459414	-0.474097704	-0.697661857	-0.6200212928	-0.6266391343	-1.1325397243	-1.0314138855	-0.169992078	-0.7076259393	-0.6916202805	-1.0295531983	-0.420455293	-0.2953599845	-0.4607874504	-0.7583007847	-0.8302567256	-1.2822454218	-0.6640530711	-0.5830304804	-0.0729238628	-0.3920846589	0.0726679863	0.1853893052	0.2151303544	0.6268939578	1.1248641332	0.8721542298	0.6517814415	0.7536534457	-0.5481806818	-0.1984155886	-1.4185475875	-0.0309086441	-0.0985155899	-0.6542246644	0.8270541156	0.7885294879	0.873972191	-0.5274885482	-0.0311354939	0.1548271104	1.0024011088	0.9632081517	0.864428709	0.2882800424	-0.1571064765	0.141153885	1.2155880345	1.2484936434	1.1369843428	0.0596171414	-0.0331411928	-0.1957787201	1.3359610327	1.4703350366	1.6780080367	-0.5103051948	-0.5113514068	-0.7333051597	0.1700495638	0.3113471474	1.0220804773	-0.1311755455	0.0693728359	0.0572931472	1.0781483304	1.1662846976	1.3675527874	0.375423124	-0.2196232557	-0.3987720834	1.3621616424	1.378389022	0.904079467	-0.0192280518	0.2086923004	0.3853826191	0.1002274978	0.6133029714	-0.1340475695	0.0746447309	0.0029858353	0.522416024	0.2465806242	0.6162888067	0.9323636904	1.0920471482	0.7537583774	1.7053501196	0.8141249274	1.7464886177	-0.1780856475	-1.2671469605	-1.3275135104	0.4382031592	0.7403467776	0.1414575763	1.0872328665	1.8468076959	0.077594724	0.8179415016	1.5199687033	0.1113641665	1.121002309	1.9581718624	1.0653871527	0.2606582722	1.1342149302	2.2188301347	0.9402572511	0.2897331517	1.5490779834	2.5085632863	0.3971809873	-0.1913524543	1.2390462025	1.6554552416	0.6023101269	0.9994911141	-0.2869909566	0.5661170881	1.2028531637	2.2215723297	0.5276141336	-0.0337667119	0.5130754736	-0.143367291	0.1727101314	0.3697081825	-0.3498441344	0.1777699992
D8B26_007843		quinone oxidoreductase	CIMG_09462	NADPH2:quinone reductase			2.14545665024293e-08	0.5894815811	0.569595371	3.72850475127822e-07	5.63813672395583e-09	0.0001323758	7.71650985730633e-06	3.55989139477516e-05	1.11220583210702e-12	0.1454124556	0.0006893971	0.0872594246	0.0001915041	0.0730152471	1.28950248160743e-12	6.66705110113148e-07	8.62271368907688e-10	0.373778133	1.83381123725e-06	7.37168165568896e-11	0.0001082644	5.47820557937368e-06	0.0016230515	1.90442057661095e-06	4.12141895402008e-09	0.3920217099	0.000151901	0.2119945021	7.19981344191096e-07	4.65189356433307e-13	0.001505977	0.0045884462	0.063775735	1.48478927523129e-13	0.1611144573	0.017156284	0.9991940897	9.8173726703691e-14	0.1560685506	0.685016985	0.800636271	0.2905008683	1.56846639454509e-09	0.0041809876	0.0267924274	0.2415022084	5.08449954755863e-13	1.09486178255669e-15	0.7574836614	0.0036964439	5.37056906296191e-11	0.1262491578	0.0013936383	6.66108125706236e-12	8.39082840918019e-06	0.0681553013	3.13714581795262e-06	0.193710116	0.101010512	0.407366371	-2.7648924554	-2.998593494	-3.0017860118	1.0646744359	1.1651463043	1.1109694525	-1.7073191384	-2.2842873207	-2.0540842605	-0.6877451715	-0.4850685615	-0.6388173112	1.5301550631	1.7476332095	1.7312009604	0.5370040968	0.3434743555	0.4017171129	0.5685418048	0.300388208	0.0094450139	1.6006644637	1.3936560814	1.6741910836	-1.0915874461	-1.2370465008	-1.1110358404	0.2807006521	1.0163854304	1.0474684669	1.146811322	2.0122146831	0.7144982442	1.9784990055	2.2024099943	2.2514123574	-0.6993239395	-0.6815319596	-0.7668038581	1.5821205191	1.5198863192	1.6648279537	0.2124693354	0.603198861	0.0193639192	0.8995339539	1.4975194587	1.7916866028	-1.5577809596	-1.1672974302	-1.1429739811	1.2135141824	0.8728734739	1.1254771912	-2.0255358509	-2.3812753581	-2.0121869928	1.0489124902	0.7683781547	0.8844879636	-2.0391030407	-2.2998353603	-2.1278487886	-0.0463286517	0.4026087266	0.0122498935	0.7486255152	1.0480850912	0.2112438828	0.9436739565	0.7026263225	0.9597929527	-3.2436048064	-3.0007752878	-3.0800165014	1.2589553954	1.9875451734	1.8720017283	-2.4666895467	-2.807391203	-0.7744407901	-3.1861208641	0.1793746909	-0.1823584184	2.2792488302	3.1831371365	1.1180086119	1.2973833027	-1.3891425495	-2.6895095798	-0.5371185168	1.793994587	0.5040089969	1.0037754032	0.4967826787	4.1869125397	1.398133309	1.9021423059	0.4360182695	-1.9568996832	-2.8582503135	2.2300128565	1.3371601682	-0.9678288109	-1.3041973035	3.2190837288	-0.2356243444	1.1015358238	-0.5904121509	-1.5794830231	-2.6480559822	1.6396007056	0.8047323938	-0.8626389521	-3.2138915043	0.7769617535	0.6557959383	-0.0038260628	-3.0687811117	0.7731356907	-0.129726935	0.2326391808	0.3953289805	3.4517229096	0.7499686187	0.6202416837	-0.9636490872	-3.6422363062	-3.9968759443	-0.1905133965	0.8684050011	-3.1506375589	0.9038883063	1.4272247975	-2.2685550887	2.3311131038	0.5451423273	1.4135473284
D8B26_007844		TPR repeat:NB-ARC	CIMG_09463	hypothetical protein			6.3605668185973e-17	0.0001343489	0.1026380639	1.57587492279278e-05	4.94402916715091e-10	0.0131056037	0.1271543945	0.5223402465	0.0002883048	0.0011997035	3.46135625976237e-11	4.18933345745312e-05	0.6338379327	0.0604168796	7.23027769140208e-09	0.0156033997	0.070448388	0.3762643612	0.0455699314	0.0621638219	1.12332784380593e-10	2.30788230908508e-11	0.3892125337	0.5801426922	1.03661732108431e-06	0.0007108586	9.4106656696925e-06	0.0021285737	0.9196968503	0.0023894829	1.72584084944106e-06	0.0037629489	4.96179278099606e-05	2.40352272621359e-14	0.7695362344	3.97468225055793e-08	0.6479527561	1.36854593250788e-07	0.1620588001	9.27430410078701e-13	0.9295161339	0.4171828938	2.72320013833816e-05	0.0033558165	1.06874761969316e-08	0.9071981177	0.0003877088	1.02486854515814e-07	0.415858873	0.047352408	4.60402861719953e-11	0.0218647261	1.74688043137005e-12	0.1444609325	4.21864172928558e-17	0.2632114857	0.0011114495	-1.5473499277	-0.8782939096	-1.7733013923	1.4455720105	1.3612512396	1.1448419299	-0.6813136914	-1.0234951151	-0.8845464671	0.912218628	0.9106809119	0.8055747027	-0.7698826013	-0.8910236673	-1.019021065	-0.7496906653	-0.4492634131	-0.3839019472	-0.1409988988	-0.4083181376	-0.7359103224	-0.2138865048	-0.1943543116	0.2623093001	-1.1389550457	-0.9944135596	-0.925244134	-0.2222974482	-0.1470603722	-0.1880726599	-0.1873904138	-0.4167991224	-0.4715121249	0.0850810897	-0.017684931	0.1456585921	-0.6832730551	-0.6295027179	-1.521231721	-0.7341778053	-0.2958024302	-0.2145603033	0.7349936975	0.1312642276	0.6410453804	0.1157613145	0.1210548466	0.8015995167	-0.224537068	-0.2282207405	-0.3141095861	0.5030588233	0.1102937355	0.4816517824	-0.5845220132	-0.8663416339	-0.5492772582	1.3109053814	1.3053122382	1.1570560973	-0.0469698261	-0.2881198163	0.3369320186	1.0317206024	1.0802255564	1.057054274	0.6867817053	0.7172507477	0.5548671997	0.2366783333	0.5006934282	0.5258715686	0.0466015973	-0.0710600211	0.3039788297	1.0721232673	1.3182774682	1.0872746422	-0.8286087332	-0.7102933782	-0.8681031743	0.8562712987	0.7587643242	0.4541408235	2.7440229958	1.024188364	0.3688982417	-0.9111435127	-1.3509363902	-0.6223177853	0.4018705787	-0.1500404665	0.8411755605	0.7125617202	-1.5009768566	1.0793452886	0.1121685334	0.4259098505	-1.2387678567	-0.6019174866	0.477427802	-0.252440471	-0.5146494709	0.5131778662	-1.7534173276	1.9204059348	0.2814855894	-0.1336652063	-0.9572822673	-0.7413209757	1.1790849591	0.8185583438	0.0224232835	0.6300790529	-0.9348589839	0.7406003354	0.8774588757	1.9460225523	-0.0574001082	1.437496034	-0.2014466794	1.0476801742	-0.2588467876	2.0788720637	0.0731345009	-0.2189968343	-0.8841477664	-0.5528016505	1.5260704133	0.1037560701	0.7290570489	1.062861865	-0.1550907175	0.5487195627	1.7555105556	-0.4397928775	-1.7737456993	-0.3564081022	-2.2135385768	0.3381729586	0.8868925213
D8B26_007845		tetrahydrofolylpolyglutamate synthase	CIMG_09464	FolC protein			0.0126016307	0.2317894541	4.17189089199047e-06	0.7579431799	6.67183877616462e-09	0.2017690498	0.941900868	0.0002656962	0.8323121148	0.9726239191	0.0076576065	1.54533921923867e-09	4.72650242769044e-06	1.72189259625524e-08	0.1448171835	3.06458319903676e-08	0.233643927	0.5238471207	0.7999886186	0.8523680452	0.1229526211	2.88876860665436e-09	0.938865659	3.06499182564958e-09	0.0810516385	1.24921165536776e-08	0.4767877903	0.9201541361	0.7509083881	0.9485774974	0.0379562935	0.5560037135	0.8724624586	0.991550796	0.0246448119	0.0993573266	0.9743395022	0.0189516227	0.0149415053	0.0010027047	0.4846232224	0.5337774956	0.9105547196	5.14827724581776e-07	0.1063695886	0.9723444984	0.0143136884	0.035937943	0.0079842269	0.2737374934	0.2457161112	1.6488768701299e-05	0.0137214436	0.6845544762	0.0060837584	0.4857488987	0.8262273417	-1.1105720986	-0.9967849042	0.4372403795	1.03716708	0.8660247034	1.2210272249	-1.6864946609	-1.1288715713	-0.9261090157	-1.6288231513	-3.0195126575	-2.1430450192	-0.3589271116	-0.3812561981	-0.2425185748	-0.6742829131	-0.6517899831	-0.4808753926	0.3899960527	-0.0525116755	0.6011691919	-3.1351940799	-2.4142445006	-2.5496880492	-0.4344358081	-0.4155255454	-0.6853375724	-0.1922527559	-0.3558066762	-0.4574177886	1.8214807059	3.9932915983	3.8127603064	0.8424228332	0.4253375218	-0.2157322512	0.9115645531	0.8752579837	-0.9442808335	0.1048000978	0.0501915045	0.2888809762	3.8070685202	2.816549141	2.8235157858	0.9963777221	0.3164369336	-0.5074229058	-0.7442285716	0.9928522022	-0.2081336538	0.0258835675	0.8391371289	-0.4931836318	-0.4147959504	-0.3908828729	0.7515968333	0.0473974642	-0.1387295499	-0.1742613849	-1.8556090858	-1.4956376306	-1.0021969576	-0.0426070235	-0.2702179976	-0.1923149855	0.8542827599	2.1531946553	1.0969801517	1.6100430217	0.0423882683	0.9219565301	-2.0220063051	-1.1976022846	-1.2478306611	-0.2876911079	-0.3016816805	-0.2605608104	1.1306975498	0.7837230756	0.3649355141	0.0607082852	-0.0070720321	0.4226200484	1.4714251638	0.7346541363	-2.9062998923	-0.3155158715	-3.6430709198	-0.7834789966	-0.0488248603	2.2678539847	0.1450330889	-0.0246251437	-1.3752169352	3.662450334	2.9215197319	-2.9125763581	-0.7215511879	-2.9579083598	0.7045419742	0.4681354172	-0.1855303301	-0.1401983284	-0.907081518	3.5956074076	-0.1041915423	-2.949924974	-0.8257427302	-3.1531638336	0.442443574	-0.0828570682	-0.164195856	0.0390430036	-0.9899385863	0.3629913588	-0.1242057821	-0.0057105633	-1.1141443683	-1.0049431094	-0.0809653374	1.2812585675	-1.1951097057	1.8171005211	0.7625242048	-0.4088938827	-0.0632185254	-2.8388776203	-1.0217770992	-0.1137142345	-1.2456054148	1.1843783228	-1.3088239402	-0.8080720772	-1.0480578073	-3.3275550483	1.9769632568	0.2865243904	-1.3505917915	0.6423810591	-0.1656910181
D8B26_007846		conserved hypothetical protein	CIMG_09465	hypothetical protein			1.10373510754523e-07	0.0317820984	0.1060507413	0.4808647103	2.66986329856728e-09	0.0049612609	0.5041955764	0.1224766721	0.0037221185	0.372878022	3.94263395755102e-11	2.09234322892595e-14	0.958034277	8.04980285063215e-14	3.87343925545417e-09	2.1182061117883e-13	0.5173839735	0.2949233842	0.9612880562	0.9404898256	2.48057906823552e-08	4.39500175976246e-17	0.441545254	7.6312739008149e-20	9.40480748739149e-08	3.89429926590513e-16	0.4689009407	0.62743398	0.0243770442	0.4880318367	2.18402706013095e-10	0.3616207168	0.5761491622	0.8696879306	2.90897488270414e-09	0.0038878955	0.8403041524	0.0028602394	1.47832547112889e-08	3.902714858894e-11	0.1387294578	6.55705258179499e-07	3.0481086558714e-10	2.52057089785514e-07	0.0034429912	0.2607118987	0.0003599437	9.955760433958e-07	3.76114142053163e-06	0.2778092605	0.344141292	1.14454830144332e-07	0.001929768	0.1314212171	1.94341700497871e-12	0.0223980792	0.1692254084	-0.5203680489	-0.3238268233	-0.1729364016	-2.0124252588	-2.2604105234	-2.6049777675	-0.6325712938	-0.6764096322	-0.4753205289	-0.2512449446	-0.7178706985	-0.0621952153	0.4586562753	0.423517837	0.2544618345	0.1975378882	-0.5402075826	0.4560618405	0.1766042395	0.3941019185	-0.026184897	-0.1856192248	-0.3822982162	0.0015955155	-0.2857402346	-0.6582692303	-0.512584374	-0.0342656681	0.3472353485	0.1952858654	1.572458491	1.9637786461	1.7812899106	-0.1690476055	-0.2397098894	-0.0617145844	0.0106968968	0.227946613	-0.7179655278	-0.0523314125	0.0137913298	-0.5762155491	2.385289738	2.1511399288	1.8231654866	-0.3082304566	-0.6450054319	-0.3177567856	-0.2405605252	0.1487710708	-0.3656840804	0.1465447424	0.010991402	-0.085652203	0.1461158185	-0.1550013	-0.298837437	-0.2280951782	0.0546981288	-0.274140312	0.2827108958	0.3201752229	0.3402734163	-0.1161700011	-0.3027614217	-0.4433026644	1.2952007784	1.557264832	1.2062865588	0.1525592603	-0.0605738907	0.1754368989	0.2510696917	0.2977146278	0.4388580444	-0.8587830546	-0.5886262372	-0.6293761937	-0.2893667359	0.0349010218	-0.6063652703	0.2093645343	-0.0918366122	0.1552843754	-1.9833329525	0.516374006	-0.3604499335	0.1890744239	2.139257025	-0.6848830483	-0.1685090423	0.3349313327	0.6593644475	-0.2024996446	2.4741883577	2.0840892472	0.0142972045	-1.9138679702	2.1535542295	-1.9226286193	0.1614606279	-0.3045133086	0.0161208196	0.0248814687	2.1696750491	2.4375112809	-0.2865775089	-2.5538675128	1.8669767205	-2.2567525925	0.1807586885	0.1534631929	0.4561615214	0.1590466011	2.323138242	0.218664228	-0.1594902498	-0.0383491883	2.1636479921	0.632329602	-0.1389640342	-0.5909785965	2.0246839579	1.6691760767	0.562088354	-1.2234439546	2.4290650745	-1.017840627	0.6513354497	-0.4302399867	-0.8346211033	-1.0402244309	1.5944439712	-0.2955945763	0.262444225	1.9501826011	0.7265054012	0.3446465368	2.6766880023	0.6443030894	0.3487085131
D8B26_007847		conserved hypothetical protein	CIMG_13611	hypothetical protein			0.4341822052	0.0370609379	0.6947615814	0.3964454227	0.0480607226	4.61583302039225e-05	0.0129680392	1.35590709713371e-13	0.0094700428	0.0001451318	7.66965383030293e-07	0.4039217545	0.0066272015	0.2077026819	0.6422220963	2.30654672607574e-05	1.82534393193886e-06	0.1719898473	9.13283319703297e-09	0.323113986	2.90276568614708e-08	0.0011018408	0.5428065176	0.001836094	0.1391858082	0.4353004839	8.74141425345481e-05	0.0007666853	0.0047889525	0.1077842124	0.0004103712	0.000193246	0.6649722634	0.0585616853	0.0022902957	0.0780903735	0.5530063448	0.595144024	0.0358610332	0.014804848	0.055796305	0.5408779139	0.0003188189	0.1868438203	0.1837614476	0.9398018174	0.0095205128	0.629498567	0.0756385789	0.3284299242	0.5477783623	0.4332185622	0.0019504463	0.9835114903	0.0164891714	0.0314843582	0.1784205594	-1.2047440926	-1.3155171562	0.0704479308	-0.9326935544	-1.2038997443	-1.3501593565	-1.4006356054	-1.1360205031	-1.372952628	-1.2932110606	-2.0943193266	-1.5453393086	-0.114530745	0.130918699	-0.1271750167	0.0894354694	-0.2428844431	-0.0172506381	-2.067257524	-1.7510767001	-1.996597752	-2.7206694674	-2.3833804487	-2.0219397864	0.6775819777	0.3154602052	0.0465395714	1.2422989113	1.1852442205	1.3252783299	-1.0498200168	0.2033472163	0.0940131435	-0.7245539036	-0.482315497	-1.3695671664	1.766024168	1.5217988458	0.9815609621	1.5610333825	2.1760134358	1.3332915599	1.381944508	0.8238764038	-0.0401708054	0.1144082213	-0.6318257248	-0.6790736524	0.5272777321	1.7149589348	0.8298889646	0.4208790149	1.20781159	0.084758824	0.6077941433	0.9057083326	1.225659222	0.542244432	0.0561503947	0.2868758479	-0.2675897081	0.1436669835	0.2522073897	-0.1953267328	0.0219041064	-0.3975182918	-0.0397115466	1.1161742517	-0.0221106536	0.9643090987	0.6472140183	0.4719173427	-0.484484748	0.3691683316	-0.2630772612	-0.3934355841	-0.1775773616	-0.3393302199	0.8383592502	0.6343215609	0.9924218615	1.2015134838	1.1337234713	1.6123179867	-0.4619578756	-1.2167005751	-0.2537714528	-0.5216394701	-1.0085141523	2.304933016	1.0882324409	3.4437557849	0.8850513161	1.2972041497	2.4352416326	0.4036933291	1.2634397804	-0.6107255766	0.2549256281	1.7181081983	2.1218015274	0.5112137437	2.6915297481	0.3626959733	2.9464553763	1.4357230791	0.4597156102	-1.1830397164	0.7146412383	0.2990035734	1.7347266524	-1.2768853495	0.9549287885	-0.5271145013	1.6695700267	1.6174862913	-0.205335122	-0.6152092621	1.4642349048	0.7515756137	-0.4542323432	-0.2035309277	1.0100025616	1.0524801714	1.1054958838	0.3056990752	1.8201371221	-0.4626004543	0.5898797171	-0.1491352385	-0.959269799	-0.1909702695	0.8608673231	-0.5584161027	-0.3904164551	-0.4868746822	1.6249121651	0.0103972545	1.1380374829	1.2240984555	0.6656823528
D8B26_007848		eukaryotic translation initiation factor 2-alpha kinase 2	CIMG_09469	PEK protein kinase	HISTO_AL.Contig317.Fgenesh_Aspergillus.162.final_new	eukaryotic translation initiation factor 2-alpha kinase	2.95854661437472e-15	4.24226976925387e-14	0.2273994254	0.1900299905	0.0005227132	0.0102017326	3.46906749412556e-11	0.0140956633	0.5197209975	0.9515089228	6.16671285000209e-07	2.15346996181774e-13	0.3350558439	0.6009789857	0.0109439731	0.9043361366	2.30669994433244e-13	0.1839665665	0.2196793245	0.5898355353	0.0005856424	1.29693590394246e-13	0.8584975552	0.8935280207	0.0027651519	0.7782331117	6.34497327520002e-13	0.0867620939	0.0001995096	0.0050127626	9.32817696091897e-08	4.19503313203381e-15	0.9642158211	0.0001749095	1.6752014901e-07	1.23842402150757e-11	0.9983731549	0.4852063512	1.44924657812398e-07	9.10975875194903e-16	0.7861840959	0.8858309194	0.0499426045	0.0593879471	5.05077410328478e-14	0.4032096869	0.0137498912	0.5069927601	1.83431211796303e-05	9.14368199923839e-17	0.0284234033	0.0438488314	0.000816967	0.9683564962	5.61390968041893e-07	2.30112973648709e-06	3.21678845865485e-09	1.7673037504	1.970861943	2.1874132166	-1.0899107675	-1.4627745537	-1.1663396517	-1.2665066154	-1.701427721	-0.6523417111	-0.6571926783	-0.5898094572	-0.3966966326	0.164385258	0.3560517406	0.7259257615	0.4636249709	0.3950742048	0.3724620305	-0.6254834099	-0.4218970766	-0.4054152923	-0.2335542509	-0.0909324745	-0.1197993275	0.5211189179	0.0926546504	0.2015809567	0.308185122	0.6322040075	0.4078266456	-0.1444373024	-0.4424886285	-0.1287924113	-0.4060581864	-0.6062676648	-0.2640468551	-0.3189982438	0.1220341702	-0.4275395552	-0.1079069682	0.0166074493	0.2019090329	0.2767905419	-0.5521142969	-0.396500033	-0.1879360984	-0.4430328642	-0.22211234	0.311947298	-0.4510982027	-0.4679672954	0.6820951788	0.2324751379	0.6790892122	-0.3605645014	-0.4986061524	-0.2680780688	0.5493788819	0.4903739381	0.6101018013	0.6588137616	0.4476093156	0.0378263555	0.4609751516	0.5560692101	0.627214223	-0.5269735822	-0.6515858316	-0.3082642156	-1.3549592955	-0.5949568613	-0.1649426141	0.4478706161	-0.2203434723	-0.1926069084	0.1361338947	0.2591689008	0.1175311501	0.45335251	-0.4086018678	0.6659527476	0.8476291276	0.9667351312	0.5755040237	-3.2658946264	-2.4826382109	0.3520632811	0.4032766869	1.1353196966	0.7657209646	-1.7169172463	0.5856826253	0.1720249418	0.0186188636	1.7210023219	-2.2195819521	-0.2668042914	-0.1777972691	0.8685154052	0.045910451	-2.1736715011	-0.4360946202	0.4163922964	0.1926845763	1.2849077016	-2.2351100995	0.1116770307	-0.0505920909	0.9801924359	0.0974176766	-2.1376924229	0.5541166043	0.85883187	0.7108221024	1.8390243059	-2.3855556311	-0.0180802428	0.9406050678	1.8209440631	-1.6121255971	-0.0030021773	0.1641728565	1.8179418858	-2.467235822	-0.2525756698	-0.0710420383	0.7276167661	0.4739408808	-1.9932949412	-0.3790261072	0.7112990125	0.1663160934	1.4389157786	-3.3070163626	0.7731647459	0.7320430097	0.9703404485	0.013237758	1.7023834582	1.7302674365	-1.5767489261
D8B26_007849		conserved hypothetical protein	CIMG_09470	hypothetical protein	HISTO_AL.Contig317.eannot.1584.final_new	C6 zinc finger domain-containing protein	0.4996947032	0.4981659599	0.9952118429	0.7251560369	0.9841683973	0.0018155611	7.56872267282001e-05	0.1265585941	0.0806633467	0.2105272986	0.1244626673	0.3435040172	0.0359240576	0.7569106442	0.0330192853	0.0958956019	0.4308383681	0.0363704761	0.356764406	0.3911225713	0.3873123051	0.0532914459	0.9779362132	0.5796818667	0.0328971658	0.0015635437	0.1788794508	0.1097929742	0.0010645751	0.7188149275	0.3256377997	0.3136631966	0.1666946779	0.21530923	0.560510354	0.1231658677	0.1419225527	0.3959200498	0.1066770336	0.0096074559	0.9708507472	0.4361465151	0.0416630926	0.0018796769	0.7085305559	0.3841847897	0.0352482446	0.7639135352	0.9649050044	5.08968996294536e-08	4.58695318021987e-06	0.7145692009	0.0198050293	0.0026883859	0.0041905455	0.6935771817	5.58776939169149e-09	-0.0059671154	0.0548711991	-0.5563260601	0.1163153337	-0.1726452784	0.0323441612	1.1097056716	1.1118771852	1.0494845166	0.166153002	0.0870405975	-0.0540610166	0.5371656328	0.5709804986	0.6481824772	1.1269970194	1.2061750325	1.2845869404	-0.1577825409	0.1336974231	-0.0863969211	-0.216213747	0.0044303529	0.1112619039	0.7254869435	0.6741204842	0.6052349322	0.2655844421	0.2462044034	0.39060899	-0.041865382	-0.6135835624	-0.6644898318	-0.3901940087	-0.7989889776	-0.3713344258	-0.4014826182	-0.2547126478	0.5623775153	-0.0746105976	-0.2750795205	-0.5001078136	-0.9153810841	-0.4595725861	-0.5895617696	-0.4630017055	-0.5278812547	-0.4739789515	0.3603764116	-0.1975458037	0.1300619573	0.1972263586	0.1337442306	0.2240497512	-0.3612149702	-0.4149691127	-0.5176040489	-0.0813052768	-0.1329460348	-0.276419923	0.200086297	0.0743425013	0.1279997395	0.4029156711	0.4058117212	0.1420619494	-0.254551394	-1.6062084555	-0.4910581283	-1.0956481925	-0.4082983826	-0.2464108747	0.0069097465	-0.2214234584	-0.1102780852	-0.0682888173	-0.0599468803	0.0128790704	-0.0712775975	-0.3165606149	-0.2460141271	0.4085505191	0.3170520494	0.2782349635	0.1701124835	0.1636124791	0.0016125669	-0.0952219684	-0.0048874374	0.7041207922	0.8677332712	0.3364345274	-0.3660736979	-0.2807700287	0.3315470899	-0.2228264121	-0.4763564864	-0.0883050283	-0.4812439238	0.4030621259	0.1802357138	-0.5549730234	0.2578179904	-0.2335491638	-0.2234259335	-0.4493394771	0.0181784048	0.1563864416	-0.463065519	0.750021173	0.3006816959	0.4377327618	0.6773723474	0.0837376159	0.2143068284	-0.2301878037	-0.3477439898	0.2668631258	-0.1334371614	0.3315010036	0.4809268867	0.1861012051	0.3474897253	-0.5842828577	-0.0383620395	0.2529677827	-0.5014275585	0.6723440417	0.088061184	-0.3583862819	0.4905310018	0.0711547429	-0.0108965567	1.2895345126	-1.0290874981	0.090334531	0.5219825876	-0.61836145	0.6123171186	0.1112565395	1.400791052
D8B26_007850	TYR6	conserved hypothetical protein	CIMG_09471	tyrosinase central domain-containing protein	HISTO_AL.Contig317-snap.27.final_new	tyrosinase central domain-containing protein	0.0057323275	0.7625735047	0.0070571799	0.2426321048	0.3715541855	0.9192323129	0.8422422643	0.1095489691	0.3178394231	0.8434772072	0.0250723601	0.0772499438	0.1182365992	0.0955724278	0.6478401125	0.0683966547	0.8903426438	0.0652974629	0.674502308	0.0059154116	0.9641537719	0.0001895831	0.7501734568	0.9312534898	0.2693304564	2.53743090819973e-05	0.4211830547	0.9143733642	0.2192843877	0.0001165063	0.9243270876	0.2388201433	0.1075867011	0.0001915249	0.0979559538	0.8693087041	2.75341732394654e-05	1.43987859751797e-14	2.57252074567452e-07	0.0067041197	0.8022759573	0.625669657	0.775685905	0.0018369934	0.9479200787	0.331671207	1.83831682692649e-09	6.25260585860085e-16	3.47309931331221e-09	0.1713760934	0.0196860133	0.0642599515	0.9900227507	0.2889430919	0.0339945828	0.0027399558	0.0477426291	-0.9269880399	-1.6836526028	-1.4305817863	-0.8942037416	1.2137865696	0.8899643175	-4.0906991469	-1.7657835344	-1.9305658736	-1.7110995425	-0.1954184369	-0.131865246	-0.1955680809	-1.1257857414	-0.6199371178	-0.0120452558	0.1820852583	-0.0928476846	-1.671664981	-1.6835383548	-1.4860394948	-0.6196631704	-0.4449124746	0.3536668763	-1.7409855792	-1.9070636974	-0.7349066298	-1.3608289935	-1.116379534	-0.1578849664	-0.6397096654	-0.2467816026	0.4603456577	0.7611602826	0.8063618421	0.8049681659	-1.1572385498	-1.75603673	-1.4233639869	0.1899804525	1.0418150381	0.056579141	1.5650636866	1.0791776056	0.4607907753	1.3790758169	0.8982932566	1.0888547118	-1.0117198352	-1.7293223651	-3.7888357953	0.4750132512	1.869269452	-0.0003453082	-0.2536667425	-0.3969190358	-1.1162253325	1.2052419527	1.4856902697	1.3685021641	-1.1101461394	-1.4966139197	-1.1627269109	3.1993529565	2.9884966761	2.9771816551	-0.1699035684	0.7214257262	0.4322771983	1.6655372458	0.3685767225	0.3534785023	-1.2257389881	-1.9914695824	-1.0692668598	3.5170125109	3.4674030246	3.5757743276	0.0016913783	-0.6628661313	-0.5086078556	3.128891929	3.8719085888	2.7437196259	1.9012528559	-0.258879019	1.7089986814	0.7237563873	-0.4511331935	0.0997677586	-0.1591112604	-0.8863895227	0.7228414	-0.1513825239	-1.3375227163	1.1964436163	0.7057158705	0.9593919166	0.254582677	-1.3084898047	-0.1120461884	1.3065202417	-0.2855851516	1.9822965697	-0.0310024746	2.3950188729	0.2938057047	0.0546223647	0.5483883817	-3.0488704011	-0.6538515282	0.0834812073	-0.495909649	2.6075831168	0.0524787327	0.8132897745	0.7698702338	1.9103120479	0.8223489665	0.1247243365	1.6996722942	4.2985497801	2.5220212607	1.7205261909	-0.3752961036	0.3538189431	0.1730922781	-1.7726403959	-0.052114205	0.463317997	2.8122469795	4.9387063185	2.9853392576	-1.1888414899	1.9152047649	-1.1748895808	-0.0112506116	-0.6760000339	-1.1861401924	2.5799541872	1.3911126974
D8B26_007851		DNA polymerase delta catalytic subunit	CIMG_09472	DNA polymerase (pol2)	HISTO_AL.Contig317.eannot.1566.final_new	DNA polymerase delta catalytic subunit	3.91620030302629e-10	1.7550893573366e-08	0.4866820029	0.4636413892	0.5681998364	0.8158625025	2.54345856925318e-08	0.1680188137	0.7459178345	0.0322117726	0.0429002635	7.67361040323598e-07	0.704809657	0.0253705946	0.8825020027	0.0062674466	1.09216268105309e-11	0.0551761918	0.7246427157	0.951281348	0.7997966051	8.94817344716423e-12	0.9521971574	0.6932840622	0.9954128626	0.0567269849	2.06837285229374e-08	0.4308177284	0.4584543164	0.4636016169	0.4736245073	2.89598901864372e-07	0.7942827591	0.2476762474	0.275521759	1.10654099136624e-08	0.9255911024	0.9728574256	0.1432716996	5.69374952704657e-08	0.8968750924	0.2962327645	0.6640928675	0.603374623	5.20861958309636e-09	0.9435432263	0.5746305571	0.8480537687	0.2757738914	2.44590573649801e-17	3.79082303775061e-06	0.8207736929	0.9166511734	0.4105791585	0.9106883116	0.0001660957	5.28196046544357e-12	1.6106016723	1.696100467	2.1225324657	-0.4195786587	0.0290909216	-0.2751655732	-2.1677345896	-1.960449471	-1.672180985	-0.5251005793	-0.119330088	-0.1861487622	-0.3530979766	-0.1010110635	-0.2292404165	-0.4361240415	-0.4166023819	-0.6341641455	0.4715167323	-0.1668774145	0.2643349086	-0.0535032641	0.1308557417	-0.1726299317	0.2655762955	0.3521735959	0.1587139659	0.3467191782	0.3140991238	0.4298075474	0.0574410579	0.7112557217	0.6981202666	-0.0374476905	-0.6078261941	0.149271128	0.2250318737	0.1647745507	-1.2564977544	-0.1809543857	0.0226359453	-1.0223941059	0.0137505586	-0.4153033035	-0.592731844	-0.0431209124	-0.3253552946	-0.1993078596	0.2353658532	0.6027890106	-0.2680561351	0.237075582	-0.384998554	0.137950654	0.4142638418	0.4578550891	0.3790953973	-0.0178851363	0.2137455024	0.1529558643	0.2088345466	0.4159854738	0.049956717	0.2316647483	0.2046046734	0.2091886551	-0.202000091	0.8596797913	0.283004118	-0.3930368568	0.0529203967	0.1254732417	0.2115709001	0.2237197372	0.0897041581	0.0104514374	0.0778124556	0.2563360357	-0.0114989345	-0.313517614	-0.2019274101	-0.0041380747	0.1556359268	-0.3651060317	-2.0008923058	-1.6223467651	-0.2112746093	0.2420506525	0.1672709314	0.0780469082	-1.5442998569	0.3906243811	0.1013028636	0.5923043705	0.5578953126	-1.3299299345	-0.1220876129	-0.6257790528	0.0451833186	-0.7826796136	-2.1126095481	-0.645187598	-0.132475604	0.0244249568	-0.0872922854	-2.1438414791	-0.0470936744	0.1410388175	-0.0019103558	0.5534247371	-1.590416742	0.2914618499	0.2060799203	-0.2063059994	0.2041695644	-1.3894388663	0.1052284294	-0.3020554456	0.3093979939	-1.5819902659	0.0989983514	-0.0105056947	0.4083963452	-1.4867235177	0.1418269482	-0.3742521958	0.1399165924	-0.1458749568	-1.6325984745	-0.0996385239	0.168841229	-0.05953601	0.3087578213	-3.7632182547	1.6875462278	-0.0747797211	0.0403706632	0.2621411319	-0.0344090579	1.4657757591	-2.2974424956
D8B26_007852		conserved hypothetical protein	CIMG_09473	hypothetical protein	HISTO_AL.Contig317.Fgenesh_histo.161.final_new	hypothetical protein	6.21178060050261e-14	4.52892962985513e-06	4.5549960962767e-12	0.4492882503	0.0711825446	0.1721053333	4.96444230211496e-09	0.185382317	8.75724887531987e-11	0.0306672554	0.003235824	6.28742747061367e-10	0.234593866	9.93084746014566e-09	0.0053615591	0.1200433879	9.86321090834363e-13	0.1366282171	0.1026872472	9.07922277188985e-07	0.0001670808	3.03927945472154e-13	0.8189470032	3.71857297012728e-05	0.0132251987	0.7667436474	1.5447878118907e-12	0.0904725287	0.7337756684	1.57807969921597e-06	0.00525882	7.47924537747383e-11	0.3361514175	3.16885965835026e-07	0.1059301465	1.70183671528824e-15	0.3466039399	6.45705350202824e-07	0.0012689651	3.57682150021267e-12	0.9472274237	1.42248252556462e-05	0.0195456423	0.0274290401	3.88675525981481e-16	0.8345493593	0.8445080112	0.0001768486	0.0113045509	1.28145388628866e-11	0.0019459811	0.4299040514	0.9943307924	0.1527902639	0.3662179802	0.1289268959	6.1677667345744e-14	2.2478302598	2.2221355027	2.9104389938	-0.2124691918	0.0803888467	0.1437891503	0.4127236759	0.6962134436	0.8973426909	-0.5132413683	-0.0779753088	-0.1273863665	-0.0822701348	-0.1643755838	-0.4112721887	0.4395195221	0.0497132696	-0.0159006139	1.7387006797	1.4186254026	1.1761724967	-0.3178096745	-0.5556033655	-0.4919624164	1.0712626411	1.1770487797	1.1497488347	-0.7175220071	-0.7276030266	-1.0421454127	0.9047494728	0.8066866623	1.2006291254	-0.5128436429	-1.3851799231	-0.6442956029	0.6847857046	0.9710840025	0.0260329543	-1.1152180945	-1.4705975152	-2.3414135017	0.6507502088	0.4240998235	0.3480843838	-0.838561919	-0.796226431	-0.4320539184	0.8150200819	0.6178245178	0.1102962659	-0.4790094006	-1.2715954258	-0.7348420476	0.4515148654	1.0986698279	1.1061314617	-0.2748410934	-0.5102863668	-0.5192957463	0.2187435613	0.3986212203	0.5743664904	-0.8836310052	-1.0270805215	-0.7901879856	0.7571512257	0.6875636768	0.7737701418	-0.7756315381	-1.7263468526	-0.475064639	0.0849926592	0.2009547057	0.4200688267	-0.4328893637	-0.8274048949	-0.8844759444	-0.8226651814	-1.3433106336	-1.4118358066	-0.4475926489	-0.6673593315	-0.8649724208	-2.4526369579	-1.0159720947	-1.929120963	-0.243029716	-0.4924560998	-0.3291471198	-1.3451192145	-0.3892953366	-1.9892691798	-0.6294500902	-0.8817514364	-1.5072759795	-0.3527319303	-1.7905490085	-0.84518803	-0.4025907331	-1.9098667125	-0.6822941433	-0.7188575496	-2.1068158251	-1.5640455797	-2.0063307739	0.1513627722	-1.1401314418	-0.6938252578	0.0907439847	-1.9155867892	0.7699247783	-0.1002955436	-1.3311709701	-0.7941208014	-1.5835341343	0.3344858495	-1.3287377755	-0.4596349518	-2.0807144025	-0.4784366136	-1.3099941208	-0.9380715654	-1.7362170052	-0.0914140042	-1.5016592146	-0.785239262	-0.4974763978	-2.233693403	0.2219033785	0.0690710751	-0.9351117418	-0.7161681869	-1.8207529138	-0.8813104279	-0.2494263838	-0.0028749624	-0.4052452771	-0.2523013462	-0.4789401132	-2.299693027
D8B26_007853							1.07956350485721e-06	1.6457706083591e-05	1.30928109022953e-06	2.00582777386624e-05	2.42652308110098e-08	0.7128806604	4.66373948203023e-05	0.8597555983	5.62186134600499e-06	4.2766016832995e-05	3.19993635711236e-08	0.0099514137	0.6920714516	0.0019292952	2.06189303291988e-08	0.8773802486	0.0055149627	0.3016111979	0.2071312463	0.1246236767	0.0001242732	0.0313113016	0.1972710502	0.9575242111	2.37065095205539e-12	0.0003579535	0.116147438	0.0173508904	0.6255638658	0.0002500754	1.48805992748364e-11	0.0059265571	0.4018533371	0.0001009655	2.44201941494373e-09	0.5924896869	0.9875840904	0.7939078315	1.91498273741877e-09	0.0082899333	0.7971419713	0.7191637396	7.47281814769342e-11	0.0339834665	0.5033672132	0.0369378871	7.44015435254744e-06	0.0032215366	0.0001262485	1.76232373821357e-10	0.0003535595	0.160848447	0.7051860392	0.1163355336	0.0435574306	0.0234918059	2.67916646002303e-06	-0.324302453	-0.2833272487	-0.0742444446	1.264758999	1.1714916651	1.2402689336	1.6528419391	1.7855697898	1.749485077	1.0796852882	0.6693669752	0.8958876168	0.7471348513	0.8464459606	0.7002178876	1.0925709994	1.1501692956	1.201715607	0.8992041586	0.8318356722	1.3573189886	-0.4341049819	0.0135604464	-0.2997605038	0.9959233981	0.7809948317	0.9419775764	-0.0777871611	-0.3570331676	-0.4290479568	-0.1226725891	0.7820336278	0.9379892957	-0.7559411198	-0.2602623917	-0.1555822608	0.3084275579	0.5104629633	0.7898758146	0.0982652377	0.2268579478	-0.3465565109	-0.0234195659	-0.9644156595	-1.6064053892	-0.9003192146	-1.0312812439	-0.7770914317	0.2637834037	0.337189285	0.0530878844	-0.8842185038	-0.4440484365	-0.8403192867	0.1109418614	0.6817735853	0.7965053578	-0.2959309064	-0.3206445269	-0.8302407499	-0.721185619	-0.3765821717	0.0014713263	-0.5201776185	-0.1564336262	-0.7345122055	-1.1521804822	-0.7080586926	-1.1091997793	-1.3306763183	-1.2937099007	-1.0782263017	-0.8231218225	-0.2129053005	-0.2217713855	0.370949287	0.3768300959	0.1760665661	-1.2940273935	-1.5707722973	-1.4302105964	-0.4017931319	-1.2800152653	-0.6364194409	1.4299852598	1.2185176789	-1.2530455989	-1.1184955611	-1.4645131799	-0.105657675	1.1128600038	-0.0584903043	-1.2058782281	-1.0668191288	-1.5230034841	0.7089375824	-0.1232129728	-0.8666784752	-1.5877261526	0.0515875931	0.7605251755	0.365515811	0.4302384795	-0.4880275889	-1.1574876732	-0.6681050864	-0.53389009	-0.0235258963	-2.1216162426	1.1127193374	0.4446142509	-0.8216033222	0.1425252473	-0.9937199864	-1.9790909953	0.7428296226	0.2960118143	-0.9959235437	-1.683079181	-0.1556214163	0.0195327706	-0.0779397343	-1.6635464104	-0.7840747482	-0.2774917318	-0.1850479663	-2.3991079743	0.5885760777	-0.1954986705	0.7505677983	1.4861293622	0.7125053182	-0.9129786122	1.9420836924	-0.8581160514	-0.3460176188	-0.1101667366	-0.3816320688	-0.4561843553	-0.5866507192	1.3554329733
D8B26_007854							0.0935254993	0.179727866	0.2548525213	0.0053689252	1.53857655587184e-06	0.0368298928	0.0003848741	0.0675662392	0.718794958	0.8953142446	1.8902329515317e-07	0.0001885538	0.0287196963	0.0017930443	0.0118051467	0.5897363785	1.74514767340719e-05	0.089975916	0.227369223	0.0197832963	0.0010235973	0.1027192987	0.7152845536	0.7925259212	0.0007437228	0.0233181448	0.0001488101	0.8023382967	0.1923717949	0.087295266	1.30975818155198e-05	0.0021254351	0.0055955737	0.0004186211	0.1199833559	0.0006132064	0.2636594879	0.0389264104	0.0009278032	0.0186659766	0.9222295613	0.7081814644	0.0018480997	0.2470047279	0.0004375438	0.9731911272	0.6143145233	0.012376894	0.0013903085	0.5016275305	0.5029228724	0.0864033751	0.0001520604	0.0085798564	8.30131895022363e-08	0.1002637912	0.2470702494	1.5010876123	1.8877438997	0.3525240558	1.5718397608	2.3313388901	1.9926228887	1.3807987856	1.6533589931	1.5134513225	1.4384702951	1.0281519821	1.0362100604	-1.4938107787	-0.9862795872	-1.6133252341	1.1721048135	-0.8628331586	0.9946841946	0.5499597937	-0.2237538429	0.8898061986	-0.1055675387	-0.9769694393	-0.1753761004	-1.7079014841	-0.8098492649	-0.9913291519	-0.8802859214	-1.1317939566	-2.2402780887	-1.5241634101	-1.6027397982	-1.3810393651	0.6456002963	1.707480597	0.2729112012	0.0269115195	-3.5974217528	-2.0423565884	0.4810457257	-1.3614488723	1.3851191196	-0.3260743714	0.2508487357	0.7039392627	0.6453315173	0.4945290184	0.1936984325	-2.853104858	-0.7056369681	-0.5858266987	-0.463668973	0.2663965159	-0.4462456292	-1.4429750687	-0.5684526603	-0.1502554333	1.692721072	1.4941648974	0.664620665	-0.4878749577	-0.705730727	-1.0676770625	0.3612655238	0.609886715	0.1669575638	-1.1182037951	-0.0204236231	0.3433114221	0.9545488602	-1.110238221	0.2575206524	-1.1773069287	-0.7531274128	-0.8711235185	0.8885096901	0.6548316993	-0.076708019	0.1486245504	1.6514599881	0.372473146	0.5012135996	1.1003746753	0.4087280514	0.8732928712	-0.7915649028	-0.6584452916	-1.4460807628	-2.3233030656	-1.5416411268	-2.3332060295	-1.2128149915	-0.3296191564	-0.130000039	-3.5361180571	-2.659875986	1.0903830763	2.3002488679	-1.2329199893	-0.5510131606	-3.2108891466	1.4462980655	-0.8569000023	1.9943620262	-2.0898199916	-0.9413637062	-0.3832400251	0.198496563	-1.6161600144	-1.7249021314	-2.6662658376	-0.2258373228	-0.6994973001	1.2239013943	-2.3156573145	-1.883112236	1.6075050904	2.0482528831	-0.708152224	-1.9132994533	-0.9162137228	1.1622263777	-1.6243659468	-1.3326308619	-0.2274989458	0.362264773	-1.8436589601	-0.751910991	-2.0845418529	0.0996044572	0.3188974706	1.4330732345	-1.5247614896	0.3779671269	-0.3818965586	-0.8772223029	-2.5288957152	-1.8252928127	-3.4061180181	-1.0854994611	-0.7075323342
D8B26_007855		conserved hypothetical protein	CIMG_09476	hypothetical protein	HISTO_IAB.Contig16f.eannot.1008.final_new		0.6134395687	1.18503378767698e-05	0.759929283	0.0480627056	8.33948912427667e-06	0.2168483495	0.0003221292	2.3206818820036e-06	0.0027519877	0.0313229059	0.9294027679	1.80064774741318e-11	0.0021076924	0.0558318764	9.84158498272353e-09	3.03652523474782e-08	0.0196885771	0.0353392377	0.0003411273	0.4319006337	0.022821024	4.78890605229075e-08	0.91284219	0.2008233639	2.76934897260601e-10	0.0286052972	0.0001042882	0.8186768674	6.48606901336929e-06	0.6407027031	0.0013801255	5.53263184303927e-07	0.7955400221	0.0197047173	0.0055957916	1.75068614994398e-10	0.8342647481	0.000833605	0.00069488	2.81886501428568e-10	0.8626165682	0.8822053194	1.00122464749859e-07	0.2920534525	1.76430829967369e-09	0.9184737643	0.0002564752	0.0005248102	0.0026200998	0.0004928086	0.396157633	0.0426908423	0.0001317507	0.0003407007	0.0576022381	0.3252904087	0.0206762678	1.874509375	2.391767534	1.5097433333	1.2552169767	2.1010138585	1.4363886123	-0.3563159279	0.55610438	1.0359907876	0.2632344693	1.1275385364	0.9846408498	2.0993637397	2.3734940045	2.4288960165	0.4922919694	1.2985913541	1.1634882377	-0.1827577964	-0.0195444637	-0.3784389522	-0.3206660961	-0.4971256174	0.1646870653	-0.0142559327	0.5318636381	1.0784648854	1.9912208913	1.336110252	1.6198777997	-3.8001442096	-2.489678307	-3.3675135475	-1.0947132988	-3.5520120798	-0.752037129	0.735024329	1.2105199311	1.0155633486	0.785802841	0.4740786434	0.536148461	-1.2750738484	-1.6596765935	-0.0107303043	-1.9691738877	-1.6912539722	-1.9880320412	0.3060984148	0.0907907279	0.3081175031	0.6972392774	0.0931538219	0.4382937477	-1.0559908556	0.1675391818	-0.6961570243	0.4390548583	0.6109446769	0.785530018	-1.5929936366	-1.4175825293	-0.570117653	0.3397848916	0.5448026979	0.034632515	-1.3132645993	-1.6443277261	-1.8557073957	-2.6168878229	0.3627192153	-1.5845636206	-1.216248531	-1.5852734488	-0.373564109	0.3853577466	0.0985974228	1.0533035411	-0.2528871312	-0.1228609574	0.055850362	0.5910903034	-0.2379431799	0.2809771822	-0.208746547	-2.0659524486	0.1650939162	-0.8336057893	-1.6921119853	0.6601655546	-1.4057868939	1.6569738736	1.1619022352	-0.6641650585	-0.0351381117	-5.1410329963	-1.6811169924	1.5590574715	-3.3732289777	4.2741616384	-0.8668713579	-1.0438109123	2.2942799538	-0.4208242131	-1.078949024	-2.8911296421	-0.17932958	-0.8701754627	-3.5525585577	1.2371183211	-1.6540113209	-0.1467034992	2.3269060345	0.2196122507	-1.2256525232	-2.3312083475	0.1517439373	1.0485532146	-1.0739085859	-3.0661482707	-0.2640279383	1.5194651995	-1.3379365242	-3.5233681936	0.3905009708	0.1525640596	-3.1620575869	0.6151704112	-2.9081977824	0.1970763286	2.0211973913	1.5585910397	-1.1408601956	-1.4937116782	0.4264589351	-0.858506196	1.4875331428	1.3541645036	0.6290269468	0.5598275743	-0.9338841038
D8B26_007856		cyanate hydratase	CIMG_09477	cyanate hydratase	HISTO_AL.Contig317.eannot.1587.final_new	cyanate hydratase	4.00824219208543e-05	0.3027688771	0.0008244082	1.6249978282106e-08	2.18193722609022e-08	0.3268899955	0.0267644588	0.3555916221	0.0004247669	0.0572717097	3.34149742232817e-07	0.0117406871	0.0530869499	0.0468163526	5.12660976091571e-11	0.6515608171	0.0024894019	0.0001000805	0.2694125025	0.0065160657	1.24197111209684e-12	7.4128996030233e-11	0.6477650472	0.0002287125	8.16998888291882e-10	1.2745126786199e-06	0.0155674553	0.0628787611	0.9811446421	0.2178578098	7.1841380302041e-10	0.2011015004	0.0072518547	0.4495417423	6.44468373924834e-06	0.6665410093	0.9991940897	0.9671860958	6.33492171760214e-06	0.0001152574	0.9872740842	0.866506234	6.96030299891561e-10	0.001130687	0.5332279034	0.9496754851	0.0004682207	0.6620099875	1.86268826384253e-05	5.94008681052833e-05	0.6991215097	0.991888281	0.0001139999	0.9486761481	0.0001015766	0.0011387772	0.5904982506	0.2358337905	-0.6949557624	-0.9519475058	-2.6589230161	-3.034469951	-3.5407923948	-2.8670464237	-2.6913568199	-2.8810138278	-3.044330797	-3.3055933005	-2.8972813064	-0.8104603444	-0.6967066262	-0.6963396196	-0.8290685553	-0.6347660666	-0.8570579822	-1.0515594935	-1.2568539354	-0.5947768054	0.640797465	0.1676177221	1.0419982716	-1.4980045951	-1.4693820258	-1.5692633978	0.1629051223	0.0889626944	0.1559072479	-0.5045625699	1.1356962667	1.072383488	1.3892270193	1.7671084503	1.258813496	0.9427232567	0.6440125628	0.810905321	1.66064882	2.0248019962	2.3123938743	3.1857979898	2.6520634954	2.7357139615	1.6452029574	0.8651968512	0.6588123404	-0.2431272396	1.1878806213	0.652137311	0.3936194274	2.2804280492	0.4682675526	0.3903745083	-0.1233462446	-0.1166647733	-0.2939732974	-0.351189314	-0.1940078974	-0.0570574554	-0.1555608128	-0.6910710022	-0.4173363821	-0.3369452303	-0.0821845583	0.6367247457	2.0952593666	0.9279172508	1.9793946078	0.5814674767	0.6315245034	-0.2347347581	0.0476379552	-0.4666986733	-0.4507327006	-0.5889732096	-0.2585115623	0.2664493048	2.1418193795	1.5771799299	0.0715855352	-0.1364507382	0.6498869858	-2.5906435446	-0.4853952176	1.5726073635	3.6692423701	3.6778556904	-0.5181591185	-1.0035543361	-0.4470557309	1.643710751	0.870268393	3.2307999595	1.076010378	0.8934078102	0.9046095781	4.5712635006	0.2294408165	1.3054511945	1.8632298037	0.5227662626	1.1979350241	5.0940297632	3.3643497249	-0.4037797514	-1.7875095202	4.1674837492	-2.3247619373	1.0395877875	-0.9129903041	0.0135557099	0.550808127	4.1810394591	0.5565177808	-1.3655315993	-0.3316534655	2.8155078598	0.2043968965	0.0014945328	0.0219619515	2.8170023926	1.7240798246	0.0302234413	-0.1170161786	4.1977071905	-1.4361004798	0.2879793448	-0.154811768	-1.535516566	-0.2164322648	2.6621906246	-2.2883485702	-0.2936816539	0.0086133204	2.3519182461	0.0386944208	2.3605315665	2.0195421713	-0.2688063989
D8B26_007857		3-dehydroshikimate dehydratase	CIMG_09478	3-dehydroshikimate dehydratase	HISTO_AL.Contig317-snap.131.final_new	3-dehydroshikimate dehydratase	2.61898181303348e-07	0.0229058659	7.39672782239785e-09	2.67287416465571e-07	0.7483019102	0.1214269877	0.4691818926	0.0268674915	5.63281470733312e-06	3.27940961780384e-05	0.0105395053	0.1476936766	0.0014829547	3.3571839695982e-11	0.0048674613	0.0032657595	0.0836558255	0.0001462551	0.4366472029	2.51069626838767e-08	0.0731371209	0.7960312925	0.606719254	6.33079519801647e-12	0.0002485639	0.0008316554	0.0004634135	0.0299430334	0.4957332225	1.03834458454145e-09	2.24894771447703e-05	3.44235730583143e-05	0.8257451252	1.01674245895195e-09	7.3773108870058e-06	1.51936487145183e-08	0.1664277378	0.0510436088	0.0085239378	0.001019942	0.2993534973	8.07479517137233e-06	0.0945325573	0.0001241148	5.37459885826762e-08	0.66752101	0.8181734392	0.2085806883	0.1274950435	0.0068495173	0.0122860169	6.33518452939817e-08	0.5543963651	0.1623829486	2.15598642823319e-09	0.1029036004	0.3619918965	-3.0645556437	-1.6953357661	-1.75139577	1.618858073	1.3437925312	1.3707916046	-5.9234121692	-4.4464934632	-5.3482413965	-2.1653009415	-2.3064326216	-2.3712035277	-1.8236633836	-1.8725255406	-1.6670497707	-3.9151476059	-2.1981155593	-2.5671067359	-3.2528392363	-5.586640705	-4.4182881907	1.2083538156	0.7405545192	1.9194757755	-2.3978487661	-2.4285750314	-3.5245509302	0.4903623347	0.2591787568	0.4677122191	-3.1004539102	-3.3234202077	-3.8053267718	2.6059410468	2.0384491498	2.7118319513	-0.2427176425	-0.8760317044	-1.4718057002	1.8499423409	2.1066547469	2.6161835415	-1.8045175482	-1.8910389404	-1.9819757287	3.2247521593	2.0591461489	3.0559366203	0.4352035157	0.5009744101	-0.5200107911	2.809512304	3.3218200945	2.9398018225	1.1530861699	0.7165505687	-0.1724443964	3.05683396	3.1695527732	3.2093455658	2.4040596121	2.0125007104	0.7327933687	2.1769787148	2.2523408591	2.7350202739	-0.4800506271	0.0941818222	0.3164144089	2.090976408	1.9314488368	2.145256345	2.0414372216	1.6984286462	0.9268422331	1.8889798776	1.7970498886	2.2770219513	0.5094027945	-1.0911888985	0.172450575	0.8069753888	0.6511096135	0.823437553	3.5340591955	-2.3148877221	5.7202065339	3.5855877153	-0.1287403838	1.7099553683	-0.6049323538	-0.8880146302	3.1222365354	2.1917572083	-1.016755014	-1.2882676935	1.1561151783	5.8497016835	1.0273747945	2.4772566797	1.1889889862	1.7224939267	-0.3216358819	3.050809122	0.7057389127	0.2126807861	0.3301797972	4.6789330011	1.3575545917	2.1090505516	2.3217313377	0.8956178653	0.2438021862	2.8136846357	1.6013567779	2.7119876986	0.1159873239	2.5394155987	1.7173441018	3.8210775184	-0.7568388835	0.6734868953	0.9605052182	2.1281721395	-0.7048698456	2.0585718021	0.652684746	1.5251699272	3.6533420666	-0.3984304505	-0.0906099783	0.4427918966	0.5620747677	-3.0515535269	2.8712846234	-3.7143280991	0.5058158768	1.16752147	-3.2085122223	2.2095790301	-0.8419744968
D8B26_007858		conserved hypothetical protein	CIMG_09479	hypothetical protein	HISTO_AL.Contig317.Fgenesh_Aspergillus.3.final_new	C-terminal Left-handed parallel beta-Helix (LbH) domain-containing protein	2.81323545699224e-15	0.0037578412	2.67122143327148e-16	0.5433198636	0.9857007111	9.0272483505563e-07	2.23409515723495e-12	0.4004824899	0.0001761791	0.4559353633	0.4574344729	6.55606115388527e-07	0.0012161712	9.91545806604489e-06	0.0067929799	0.00132742	1.63372667465494e-12	0.29148746	0.0055442804	0.0002337	0.6345922073	4.98675400674966e-09	0.6824744003	2.34062345118263e-05	0.0347429845	0.0001917083	7.01595915487679e-15	4.10365529228365e-05	4.32270092786729e-11	6.24341677511344e-11	1.89747512527147e-07	4.76545323334073e-16	0.7258416459	6.21496287278289e-10	1.66245686832999e-06	1.2657732177785e-19	0.0049173617	0.002161178	0.0648890614	1.36649451401288e-15	0.8786425831	0.4553271305	0.1662959181	0.015382672	2.38058726098738e-19	0.9960504872	0.0006607999	0.007663994	0.0702808839	0.0006276599	1.88354714474717e-12	0.5459956366	0.5418754733	1.85676218087413e-10	0.9935650378	0.0543643092	2.13241649209724e-07	2.9252953651	3.2696341208	3.2260817303	0.0456720628	-0.5933781844	-1.0868167806	2.1053717869	2.4174547501	2.3117606512	-1.3812772198	-0.8300696806	-0.484116759	-0.5003661453	-0.4727038101	-0.735602877	1.5256333951	1.5045622074	2.1156854204	2.4126430349	2.2923079943	2.6420698694	-0.5936448594	-0.7149857996	-0.5364469054	1.0652967581	0.9092898504	0.9237301734	-0.1194365542	-0.5770416592	-0.1773435557	2.1591222576	1.5988788602	1.701738097	0.288971904	0.4005159583	0.6420085854	0.3699667698	0.6775335175	1.4946980942	-0.7608615247	-0.90369631	-0.8026323607	1.4756956304	1.5658269409	1.4468097458	0.0649973885	0.2570653256	0.2666968048	0.3637743459	-0.0383367843	0.6373549219	-3.5292485833	-4.6176785741	-3.1814849048	-0.3924955342	0.4192063999	0.4214533184	-3.8273751191	-3.3491245777	-2.6839041184	-0.6718348589	-0.5024950705	0.3546585521	-1.2856705595	-1.3667581516	-1.4432488874	0.592029767	-0.0800702777	0.5797089703	-1.2332026201	0.2627252532	0.5305807	-1.0934619897	-0.2877448897	0.1214105142	-1.0709728025	-1.3070383736	-1.684752724	-0.2818954873	0.2731025751	0.0968489097	-1.7638436069	-1.5505815868	-2.2422282106	-3.7263774956	-0.7053875533	-3.028762251	0.283816688	-0.0077723087	-1.4710881363	-2.1764756896	0.3113160909	-1.2463580238	0.299914901	0.3035437822	-1.3088859177	1.0517365203	-1.3735273663	1.0439642116	-0.9614458988	-2.2703318165	-0.55259753	-1.2930179594	-1.7050994269	-0.2490537478	-1.6463436005	-0.2518675108	-1.2879371943	0.7920967008	-1.2049298982	-2.8512734987	-2.8198164942	-3.8609669428	-3.9439742388	-3.068870242	-2.9795230699	0.3390558617	-3.476668806	-2.7298143803	-3.4049199133	1.953827155	-1.0974448075	-0.7759872253	-2.7720887592	-0.1946071032	-0.3567991388	0.5974895976	-0.7568160328	-3.528904792	0.0198699256	-1.3536068973	-0.9535900032	-0.7561172997	-0.859668147	-3.1582983452	-0.2915889967	0.2952178778	-2.2760200745	0.0036288812	-0.5870603929	-1.4467285399
D8B26_007859	PLD1	phospholipase D	CIMG_09482	phospholipase D active site-containing protein	HISTO_AL.Contig317.Fgenesh_histo.177.final_new	phospholipase D Active site domain-containing protein	0.9150695261	0.0504974626	0.0141179643	0.0193400301	0.6018742315	0.2180749662	0.5593109754	0.5382489218	0.648236308	0.1535393387	0.8531375404	0.1329189478	4.24461890416387e-05	0.0104777808	4.38381859048803e-05	0.7629249097	0.2676281729	0.2461131754	0.0157852396	0.7678339304	0.1252333843	0.1894112792	0.0733701844	0.7514925431	0.0563117971	0.6103311387	0.0563349866	0.3889237353	0.1958180438	0.143987247	0.6316577489	0.0005915121	0.5834294841	0.0196641171	0.1946616879	0.5758326211	0.0262845684	0.0005185652	1.6951761014432e-05	0.1288306003	0.9004825617	0.8664108813	0.1924095046	0.6145735165	0.3644319474	0.6796637032	0.0001087768	3.32064997047295e-05	3.98300974002285e-07	0.0315408569	0.8176431998	0.0390404045	0.8327416676	0.9651895399	0.0656596292	0.73056377	0.0952816767	1.4915283518	1.2910129586	0.4669181322	1.757473866	0.9291811883	0.8313730269	-0.5108315419	-0.0837147473	-0.5097199921	-0.2772775756	0.0259280592	-0.2424178785	-0.0006739031	0.0874814259	-0.0125319226	-0.0191314493	0.0022921288	-0.0235134634	-0.147141998	-0.2643862746	-0.1281663812	1.5354971251	1.5936236119	1.3885365876	0.8886463035	0.6308536656	0.5867305606	1.0496110054	1.0572876588	1.0133090448	0.9797590655	-0.3025025714	-0.2961585689	-1.8351867189	-5.3566158373	0.9270758733	-0.7292161164	0.5373918648	1.2828081521	0.8425316266	0.2303919126	-1.0683774611	0.6770769795	0.7984387461	-0.7136802817	0.1058309186	-0.8313595659	0.6809817261	0.8189699862	-0.6432635713	-0.6801382389	0.9205059054	0.6508535458	1.0071483857	-1.4991754672	-0.8039056446	-1.4565758547	0.4889625931	0.4093079869	0.1447510624	0.7696187114	0.5682066432	0.771353329	-2.5025842468	-1.633808022	-0.9814753477	0.95304133	-0.6021494782	0.042048958	-1.0778684144	0.9634327671	1.1031020204	0.4700289688	0.3366438797	0.6496779295	-2.3095981704	-2.708483065	-2.9199884453	-1.0784349032	-0.0677453234	0.0167813508	-0.3193889527	-0.1565416265	0.0197221019	0.0799100589	-1.2682411694	1.6976988373	1.6765465186	0.349547609	0.88422166	-0.3840195094	-0.4746974811	0.3387796962	1.0156997783	-0.1251498721	-0.945707457	-3.3266703193	-1.9515051945	-2.9771227103	0.2416063772	-0.7041010798	-0.9051547149	1.9468181233	-0.2462934483	-1.030304587	-0.8306955371	1.7960585056	-0.2704586087	-1.1810642048	-0.3843161547	-1.2150116919	0.7178602619	0.8686198797	0.9824774256	-0.3124443251	-2.3027256089	-0.5064923867	1.563698956	-0.8189367118	-0.3850657872	-2.0950840745	-2.4490449403	-2.9140207863	-0.9570618884	0.3222859525	0.178193695	-0.8587782523	0.3549925912	-0.6020692972	-0.8775335211	-2.9327760552	-3.1095749514	-3.7915543075	-1.431332037	0.1842431862	-1.3269989097	0.1861492593	0.0382905357	-1.1408496504	0.3321019098	-1.0992301272
D8B26_007859_1							0.067691283	0.2350534316	0.212697826	0.3737015551	0.0129239655	0.3918411742	0.6948440618	0.6605021796	0.9514905757	0.3569812122	0.0116558492	0.9953686378	0.3125504438	0.3629961932	0.1583193185	0.5230106679	0.5312689361	0.1848843984	0.8747779083	0.6910351108	0.3033549669	0.749038979	0.9646163714	0.6679734444	0.1146713518	0.8500886214	0.6009588524	0.1566684085	0.1549825503	0.2783153379	0.0058378425	0.3486536774	0.9689023882	0.1009035379	0.00706038	0.6708297257	0.8883218255	0.6311632218	0.0141570031	0.9146493783	0.8706478567	0.8763375937	0.0516491762	0.6651209253	0.7974216611	0.9638039024	0.5256285371	0.9556412661	0.0067775307	0.7852107288	0.2716375109	0.0220727391	0.7920698467	0.875277006	0.0050112856	0.2296605019	0.2361885484	-6.3641947687	2.1751391303	3.016382004	3.7028382653	3.9328435361	3.0380467497	1.262442621	0.2609881448	1.1492405679	-6.6628794441	-0.5654031169	-0.8598974467	-2.0720598553	-8.0035650616	-1.5846560752	-7.0342144853	-0.5459469424	-6.4231392095	-7.1088717098	-0.5208322414	-6.4378193965	0.1628680686	0.5865491055	0.2574499218	-2.2553601685	0.2761530691	-0.3812465593	-0.0210544493	-1.5332376174	-0.4365143715	-0.8812908824	1.2332842828	0.3517307541	4.2160487364	4.3541212299	-2.205487643	3.6259330491	2.5747570246	-1.6685519434	1.5107406188	1.9930422976	3.3948180863	0.4012969847	-1.4991439005	3.8955423761	1.0046183538	3.6610923281	0.1782664975	-1.5260944245	2.5356435914	3.5223600043	0.2001613609	-1.4549560722	-1.0751361	1.9409098862	1.7569715223	2.2158548199	-2.0717288308	-0.7890665782	0.4813752208	-2.0076937294	0.1809627988	-0.3062638048	1.2095226683	-0.2687778779	-0.6974580734	-1.0423256784	-0.1744077705	1.7729959147	3.5074704852	2.0503110664	-1.0784339268	0.5367266279	-0.7144307936	-0.9541602817	-1.5247206026	0.0640952825	0.8586154025	1.0651016876	1.9751703171	1.905934457	0.0691084076	-0.1995924474	0.8850889552	3.4165966119	-4.7241801087	4.8908209431	2.8429879336	-3.2499557775	3.7740570279	-0.9501230808	-0.9554352147	0.1613287005	3.1557774416	-4.2053909923	-0.0118484756	1.5128457915	1.6913351014	-1.7371099861	1.2658760684	1.2540275928	2.7609297689	0.2926487627	0.7181077957	-1.4444612234	0.6871702501	-0.1742039615	0.8181124143	-1.9113139475	0.3732421068	1.0604123568	-2.8314103753	-2.3645576511	-1.9196873436	-4.2758715987	1.79579446	-0.1412818732	-2.79635132	-4.4171534719	-0.9460579235	0.9888512184	0.9343522819	-3.4283022535	0.2397213887	-0.8506279075	0.4149333682	-2.761941855	-0.8171147094	-0.5773933207	-0.4440756609	-1.1104360593	0.1216120183	-3.8723779143	0.6419745892	-3.3183216884	-6.0929437112	-1.2682247227	0.9151815199	-7.3611684339	-5.501727931	-4.8597533419
D8B26_007860		conserved hypothetical protein	CIMG_09484	hypothetical protein			7.40754688847705e-09	0.1684997065	1.02616362551008e-06	0.0037512664	0.0001543	0.0001238411	0.0033724257	4.8578754996825e-21	9.3704614020113e-20	7.50478097093421e-13	6.53600435700826e-14	0.4261563413	0.4622486797	7.10875337301617e-05	4.2420919458215e-05	0.0002638581	0.0020037562	0.2847236552	1.81460812784062e-20	1.67320854322691e-19	1.92926267541589e-15	0.0152463357	0.5869059468	4.37167046069862e-08	0.0004039307	6.93130341169167e-06	0.0064273736	4.82397481980064e-11	2.33657133077358e-10	8.08963558464634e-11	0.0016664719	0.0753149503	0.8403248388	1.31686765012911e-12	0.0042690924	0.0009961468	0.025911027	1.65057691545991e-07	0.9222100781	0.3156112428	0.9909041991	2.66530643816704e-06	0.0021581063	3.11752901909082e-05	0.0031111069	0.0722916034	0.2733977076	0.0015059106	0.0154835877	0.4557266769	0.0418088013	1.15315803691927e-07	1.35566768009142e-09	1.05783402644353e-11	0.103444287	0.4992533159	0.1033309638	-2.2459207417	-1.7466403236	-1.8419954041	1.6026800574	1.4717113188	1.8172102899	-2.4418122545	-2.3252957912	-2.9446439939	-1.2058035037	-0.8926394518	-1.197473667	2.1937513825	1.9770728349	2.1605244063	-3.3029635814	-4.3429547813	-2.000010601	-2.8301330106	-2.3350463957	-4.0850801159	0.1776491445	-0.0206205918	0.5845519606	-0.1612230474	-0.224818208	-0.3504353736	4.2544495063	4.482019952	4.5139387373	-2.2818190083	-2.6652499779	-2.645654952	-0.180768052	-0.309896673	0.4505499136	-1.7056530978	-0.2488779472	1.2297351568	4.7289161891	4.6553688574	4.8133300667	-3.4571883652	-3.6007830108	-4.674302746	0.5311548844	0.1863992959	0.5889587371	-0.223030303	-0.2902278573	-0.5052333669	2.9726304996	1.6862791032	2.9342732504	-0.7692913553	-0.8211852557	-1.0523009408	2.3357606539	2.6411228809	2.4846227669	0.0881609883	-0.3230650368	-0.1480733126	1.2232855606	1.8040750786	1.9672974187	-2.2070653018	-2.6343437439	-2.9037290169	0.5712887768	0.171634545	0.3994251531	0.0933820988	-0.4876993979	-0.3733464336	0.5726314392	0.5328583594	1.367270244	0.6820741236	-0.3606849068	-0.1441743527	1.6027401414	1.7223345221	1.236034954	3.5433821346	-1.0820813473	3.3548686403	1.4365889863	-1.2705948416	2.77531503	1.6932336828	4.0696640271	4.6492176373	2.3035283722	2.7990691855	-0.5874777151	-0.3015768486	2.5586881595	-1.5721716902	2.3984114099	1.8109336948	0.3131156562	4.6843565318	4.8446332814	3.1121848417	-1.976138297	0.3823915135	4.3297402549	-1.1897801766	3.588402146	1.6122638491	-2.1552373195	2.1467276988	2.8880658077	0.9569475222	1.0625351511	-0.0832329032	3.3545616024	0.8737146189	1.8156556333	-0.8401837446	1.7612573756	0.0335308743	-0.6989942183	-0.0181197329	3.0344764433	-1.2078999096	2.3584835875	1.6594893692	-0.8183755405	0.4230552434	1.0990480992	-0.7848446661	-0.594221289	1.4304195957	-2.7071838279	3.2027246411	5.3642320609	0.4955408132	-0.731087824	-1.325309113
D8B26_007861	YBP2	conserved hypothetical protein	CIMG_09485	hypothetical protein	HISTO_AL.Contig317.Fgenesh_histo.181.final_new	Kinetochor_Ybp2 superfamily protein	0.0017054724	0.0234218133	0.0010218284	0.0612251759	0.0229053965	0.0341620254	0.933846912	0.1379407835	0.0065256229	0.0118014862	0.4927926757	0.2869059524	0.0066762264	7.82757390535014e-06	0.592400805	0.1027131469	0.5280107193	2.20325338994113e-08	3.67429198023195e-07	2.56440158218787e-12	2.62166619432067e-08	0.3408285376	0.0105053621	0.8685398983	0.0072870819	0.1198390554	0.5275187868	6.24702376579315e-09	0.0816908428	0.0022081792	0.3668359337	0.2158407611	0.7046619286	0.0011736555	0.1436698673	0.8991028896	0.9979677144	0.030402505	0.1467078316	0.4453977422	0.9297646437	0.1155720603	0.0359810678	0.9481451728	0.3980097914	0.9638039024	0.6273687286	0.0072680869	0.0865485417	0.0209200031	0.1654239308	7.17637093519626e-05	0.3381970714	0.004897924	0.0008998216	0.7742544872	0.0085960384	-0.2679704059	-0.2955679867	-0.1405700567	0.9062039892	0.9691970606	1.1927264588	-0.4625106588	-2.2438889415	-0.684209367	-0.8084417535	-0.3707631599	-0.6843161416	-0.0789101739	-0.1478624037	-0.2711226192	-1.72726459	-1.3165943808	-1.428898879	-1.6213495688	-1.2866991818	-0.7552062402	0.2406926758	0.1633394819	0.2158119809	-0.296178373	-0.2440085572	-0.2511263611	0.7001456629	0.7478041072	0.8761866465	-0.599413009	-0.4581955803	-1.0007723954	1.9522623212	1.9641363583	-0.257940548	0.6578434004	-0.0376117792	-0.4123855433	2.8851760897	3.0988009735	3.546728257	-0.2733969981	-0.2947924311	1.0766546912	-0.0480585548	0.6861699021	-0.4318485929	-0.7908509332	-0.3299184003	-0.3054400914	0.4495792427	1.0953902087	0.5730647606	-0.6966331408	-0.7331094664	-0.811241096	0.4381592283	0.5491534676	0.5189276022	-0.0381985177	-0.2716906027	-0.5383702844	0.3154143836	0.4172037016	0.8030031233	-0.7409091572	-0.450651283	-0.4800331189	0.8500322016	0.1623710358	-0.1871329271	-0.5274720643	-0.5981352173	-0.5983035109	0.4121674484	0.3803089738	0.4446866878	-0.5812409623	-0.4784373739	-0.4846437704	-0.1099437626	-0.0753747283	-0.2637364813	1.2517373357	-1.0338543071	1.4674237606	0.8180606815	-0.8181678822	0.997393454	-0.0364608531	0.570643665	1.0406739716	0.9444171398	-0.2475242172	-0.4576008797	1.0146904139	1.9058607472	0.1965225317	0.7192622334	0.2616613536	2.399073995	1.9550272461	3.1416257599	2.1515497778	0.3886014966	-1.1464650722	-0.0868067014	-0.9499425405	-0.6616494696	-0.273047973	-2.4748945707	0.6265977476	1.2014405158	-0.3233447929	-0.5157738785	-0.1984916356	1.2456747856	-0.5218364285	-0.0549775482	0.005803785	0.7906822403	-0.5160326435	-0.3191663068	0.1384001568	0.7593612588	-0.8115423837	-0.0287253139	-0.3478916207	-0.0950319233	0.2004778169	0.9885643896	-0.6110645668	-1.060033064	0.6755418361	-1.6362285636	0.4442872066	1.3372351093	-1.191941357	-0.2174060666	-1.2774391306
D8B26_007862		conserved hypothetical protein	CIMG_09486	hypothetical protein			0.0202919312	0.0032574775	0.0005460795	0.0031587755	0.015486674	0.0340680202	0.3929705715	0.0007184572	3.47537948050555e-05	8.39804095221127e-05	0.4729053947	0.0035108302	0.2197266395	4.36884936325461e-05	0.2699825284	0.0051238937	0.9741425513	0.4602345421	0.0128667854	0.0002211606	0.1467577454	0.0678681435	0.7805833373	0.0002079312	0.5674042174	5.3590956637995e-05	0.0138355542	0.0005189643	9.2882646730044e-11	2.67020472722532e-08	1.02198704136485e-07	0.2711288117	0.1383848829	1.35310103468505e-08	3.73903058757903e-05	0.0005898438	0.116237811	0.1138952678	0.0249490664	0.61075862	0.6378525034	0.2962327645	0.1084773071	0.0017213381	0.0211712593	0.670239067	0.0033734028	0.074791195	0.2208956863	0.0010794312	0.4365541925	5.7644415592733e-06	0.0233670084	0.7589307667	0.0020303156	0.00267274	0.9884430696	-0.7283917648	-0.5339659282	0.0502163054	0.4707509199	0.4794970405	0.5549449719	-2.3071403711	-1.7985128054	-1.4424629813	-1.578091609	-1.3485854862	-1.4203841483	-0.7492853643	-0.3966747496	-0.298484095	-0.1372866656	-0.5942274856	-0.3216726332	-2.0240838747	-1.4849420797	-1.4217443115	-0.7359402327	-0.5560988645	0.0947322879	-0.6061149017	-0.397265734	-1.1883870513	0.8062563089	0.6671792418	0.6965197586	-1.8656112188	-1.39708047	-1.4845108573	0.4527965689	0.1569612106	-0.0801281628	-0.5265312621	-0.6781219374	0.1288692428	0.595027605	1.2300321674	1.1727132559	-1.456018075	-0.754647597	-1.1017324055	0.5572079894	-0.0487295632	0.5259506616	0.5979008766	0.4519959185	0.3997068152	1.7182148284	2.6784159832	2.0094760645	0.4325356578	-0.0862123944	-0.2240560588	1.5471241042	1.8011968556	1.7775334853	1.0948993867	0.8801953282	0.3048795745	1.0396175282	1.1558881677	1.2514575285	-1.304731027	-0.1992769271	-0.3087539086	0.0239139649	-0.5521259308	0.0271370478	0.5765563503	0.3492595421	0.3104254202	0.7699707499	0.5769186985	1.1968639069	0.4813078047	-0.4087747436	-0.3755999222	0.7625913264	1.0574715402	1.0092756079	0.8489296986	-1.3141580951	1.4351852297	1.2147093821	-0.727902564	0.986323031	-0.3278350642	0.9475156415	1.3963778403	1.1908401401	0.2196130776	-1.2560292438	0.3767102769	1.7537666553	-0.3511922871	1.2426759668	-0.013353277	0.267557888	0.8383632527	1.3494539412	0.4871709656	-0.7351655031	0.1741473425	1.407050257	-0.1770449446	1.5807052375	0.8455397345	1.1199830077	1.7841989179	1.6105439374	1.6071539733	0.3866870249	-0.3985952937	1.6708013533	1.2085586796	1.1030838299	-0.5664406982	0.3879638501	0.6421179814	-0.1939810064	-0.3926260375	0.4732397228	-0.5696709822	0.94813874	0.7541577337	-0.2824424047	0.9293465589	0.4544475416	0.3596755767	-1.5189073226	0.4252250751	-1.9426119461	0.9713848835	-0.1300103711	-0.9712270625	1.5266203297	0.0077130071
D8B26_007863		rhomboid family membrane protein	CIMG_09487	DHHC zinc finger membrane protein	HISTO_AL.Contig317.eannot.1569.final_new	DHHC zinc finger membrane protein	0.5199505417	0.4765770279	9.89992588341743e-05	0.7036629898	0.0072287451	0.0002936135	0.0014254904	0.0001115926	0.0001896651	1.98693841841338e-05	0.1389835938	0.0034470263	0.0142515973	0.0460274562	0.9336730681	0.0019150499	0.6985796288	0.1829413852	0.0035072061	0.0741895762	0.0028518232	0.735980203	0.9334505996	0.4613910663	0.8945144861	0.3847603557	0.1821795695	0.0025236624	0.5984184911	0.0159789854	0.6710334625	0.4900683773	0.3079051049	0.0767403633	0.0736803723	0.8776792329	0.9034473291	0.0088393508	0.0230375187	0.2685720627	0.7171023988	0.189628954	0.2337734481	0.4264558365	0.8222884609	0.9610887785	0.0002973673	0.0041326522	0.0106804801	0.2128453948	0.1447879565	0.0331668895	0.4284798112	0.0524427205	0.0014325701	0.7425742332	0.0811728516	0.810245562	0.3723888352	0.1364430891	-0.0787844803	0.3160258886	0.1341396345	-0.284590063	0.2934622185	-0.4607612144	-0.9488166995	-1.1146081429	-0.4365244294	-1.0989790108	-1.2637115866	-1.4038843812	-0.4383204732	-0.321627705	-0.2677370943	1.3818875335	1.5930574111	-0.6586310092	-1.0002821552	-1.1225299935	-1.0329730112	-1.0095637	-1.0105825719	-0.8726465846	0.830561481	0.7777525104	0.7176930864	-1.0559187576	-0.4576859285	-1.015865393	-0.3231132467	1.4107399692	-0.8239580491	0.6040030119	0.7866171532	0.46094689	1.234413899	0.8714684649	2.254825322	0.4140640435	0.2610329458	1.1086787757	-0.1210601304	1.1807974935	-0.4500210995	0.1377494009	0.9258050449	1.9418104712	-0.0810009475	0.2314774355	-0.3442018181	0.2828657454	-0.0519254868	0.1500673944	-0.906668446	-0.4798283286	-0.5395080552	0.4047316468	0.307052844	0.37477463	-1.0565862635	-0.7807160592	-0.7116909332	-0.1506793782	0.0436578534	-0.0375803566	0.6261648071	1.4719903965	0.0224750441	0.3639298944	0.332628044	0.2886563425	-1.0546455058	-0.9940930941	-0.8968309369	0.5306501544	1.4302567653	1.0644954288	-0.8169302437	-0.4026886339	-0.5037331643	-0.3038809778	0.326207904	-1.8182245957	-0.222038628	-1.1881357139	-1.7336268712	-1.4074189672	1.8301978719	1.7456001474	2.0335131126	0.642062158	-1.2919497104	1.1484356412	0.9483686598	-0.0397000727	1.4694758916	0.1775261813	0.6598622567	1.3416244874	0.8205172556	1.3019244147	0.157208628	0.1025137123	-0.3982759662	0.0628136396	0.4246474305	0.5818560584	-1.4946428154	-0.2555320403	-1.0784554369	-0.1927184007	-0.3094661629	-0.5845313443	-0.7716645598	-0.777249745	-0.0772127824	-0.2086129241	-1.2125308645	-0.985862669	-0.4868782186	0.4734652131	0.7192760935	0.5362788527	0.3773347358	-0.1095434827	-0.1302186128	-1.6523601346	-1.3104187769	-1.1160812819	-0.5711827817	-0.698795282	-0.9660970859	-0.4253538687	-0.9111756141	-1.3914509546	-0.2129735366	-0.7841563183
D8B26_007864		conserved hypothetical protein	CIMG_09488	glutathione S-transferase	HISTO_AL.Contig317.Fgenesh_histo.2.final_new		0.0002053185	0.0858721648	6.12311853001857e-05	3.1797625895322e-07	1.83303053785878e-07	0.0280258373	0.5831844906	7.64234787805229e-05	0.037691781	0.9000929403	0.0043473601	0.8495424641	0.0457313874	0.4940738338	3.02889570980589e-05	0.0112664187	0.0136266869	0.3766149705	0.0105451779	0.0001112668	0.0866422032	0.0934109346	0.0335976382	0.8141674617	0.0127310377	0.9069763683	0.1247598493	0.9631694778	0.5263757657	0.279679582	0.0449964884	2.92286741655363e-06	0.1624818342	0.1878638283	0.5598293872	1.79574545522602e-06	0.802898132	0.1780858189	0.2201513731	0.0418334627	0.9479865116	0.8868791353	0.0119858767	0.0040443062	5.46377842403903e-06	0.9122789586	0.2036930801	0.0768759985	0.1009841745	0.0001295776	0.7115922642	0.6022914984	0.0244826398	0.3966824273	0.0055053817	0.1207520766	0.0192152358	1.1115474387	0.8571343256	1.498867226	-1.3576046101	-1.6648800548	-1.9918818013	-1.9860113333	-1.3037737193	-1.4685560585	-1.4510180462	-1.1909045163	-1.0050157825	0.2133198823	0.4270556783	0.4024311578	0.0558057897	-0.0866853236	-0.6195579447	0.2247055965	0.2313880417	0.331654014	2.3590398693	2.6762844262	1.9728279453	1.8756012729	1.4440620115	0.9418277966	0.444540297	0.3839283251	0.4586171036	1.833084286	0.5960028872	0.6807524475	0.6795100048	1.4510739318	2.1081313761	1.107913936	2.082785087	3.5724125662	-0.3367298076	-0.1854980517	-0.1606611403	-0.0844169912	0.4477567868	0.5468249055	-0.3554152563	-0.0590285921	0.7091732409	-0.1420520513	0.3834252182	1.2094807145	-0.2794077969	-0.9942924173	0.379655241	-2.1913538806	-2.4391950752	-1.7877986719	-1.0301758749	-1.1449072825	-1.4622697702	-1.8311800782	-1.6583590884	-1.2441495265	-0.6440190145	-0.6833264849	-0.9299137743	0.5030366776	-0.2370199721	0.2579136252	-0.3974081305	0.1833088309	0.6926315696	-1.5500224796	-1.0356451547	-1.8605104299	-0.30280554	-0.751223797	-0.3460154987	-0.3553355338	2.1341747395	2.2395589233	-0.3602051502	-0.3403915825	-0.4026221071	-2.8639449425	-0.9218626578	2.1044469224	3.5645627563	4.0465292071	1.1919835447	0.2701208869	-1.929485976	-1.0170225983	0.0816017612	2.1170432311	-0.1010085431	-0.9088969343	0.3746958735	3.1376322728	1.2177152669	1.1167067237	-0.6665333361	-1.6871223778	-2.5301417712	1.450509895	-0.8662761292	-1.306197167	-0.1662337075	1.8314351058	0.0824704214	-0.7838057078	0.041421788	-0.3395034228	-0.5882075517	1.4919316829	-3.3729884073	-1.0048901697	0.9960849781	0.4870415133	-2.7513754914	0.4628313175	0.8373033798	0.9498728308	-1.008918129	0.1530997377	0.1295080301	1.9845348435	-1.671101316	-2.680019445	0.2963595012	-0.7383025115	1.0623068345	1.246232332	-2.731953979	0.3499754873	0.4819664508	1.5534750191	0.5377295632	2.0354414699	1.3657209433	-1.3662330357
D8B26_007865		hypothetical protein	CIMG_09489	hypothetical protein			0.5359502063	0.0010784826	0.1665479243	0.0623328013	0.0015780061	0.1672677694	0.039714662	0.0034123334	0.0075526423	0.1029571002	2.53653485911684e-06	0.0466873557	0.9077873881	0.7443884814	0.0025023815	0.8315675504	0.0793735287	0.3339918235	0.0027101249	0.000434623	3.95632664464991e-07	0.0001229249	0.1633577786	0.9532146979	5.94435653904606e-06	0.1198597889	0.0153776569	0.0989987583	1.32089113859976e-05	4.2231043257432e-07	1.19329711142143e-10	0.0324694736	0.2229198523	1.57167200013799e-10	7.87034137050078e-12	3.26948268508473e-06	0.3548908162	0.0004854148	2.50819732691736e-10	1.08432775795753e-05	0.1494951659	0.0113766684	0.0175570375	0.7812577175	1.88498406756159e-05	0.6654977451	6.09582383342047e-06	0.0048255023	3.57218556682178e-09	0.2195104883	0.4723969785	0.2486590016	0.0111396882	0.1434335942	0.0002094341	0.0055237661	5.7720991206733e-05	-3.4996546465	-1.4489642873	-0.5932289684	-1.3964810202	-1.6637346185	-3.3989093231	-1.1930458187	-1.0765293554	-0.6178750461	-2.2133768212	-0.5082179167	-1.6426041034	-0.1673306429	-0.4572008994	0.08041477	0.0782531504	0.5611634831	0.6893284262	-0.1568687463	0.1361124614	0.0512115907	-0.6998481923	-0.4361055665	-0.5048249867	-0.975782547	-0.3611736936	-0.5904161233	0.3857583605	0.0962824752	0.7062845166	-0.4627368477	-1.1116289606	-0.435362664	-0.0416261074	-0.9713335669	-0.4250117856	-0.1855846402	-1.2318417973	-0.734109808	0.7539763932	1.2765033536	0.2912674565	0.354514265	-0.1217189556	0.5923855978	0.0288016317	0.4539755814	0.2798817985	-0.1191374966	-0.4606867177	-0.8911824671	1.5436916152	1.4441412721	1.5724565299	0.0261094625	-0.9586973262	-0.778443524	1.8063578233	1.9283198502	1.954316215	0.964761732	0.5771381776	0.1288637958	1.3396841472	1.2918198949	1.9118249936	0.6266636347	0.1658326329	0.6370640281	-0.2503341153	-1.4671242899	-0.7384836873	0.7028461996	0.4179931342	0.1201922016	1.0988114202	1.044659201	1.3745100915	0.6160841199	0.4071914824	0.2565951766	1.1753544263	1.7283363811	1.3094831295	-0.4258917632	1.719134291	-0.5294185517	0.8950281592	1.6156075025	-0.6465769864	1.0725573046	0.9619462666	1.0791047014	0.6053959822	2.5775537692	1.061715643	0.0522149431	0.1802150394	1.6678224457	-0.1296292464	0.9320863966	0.433210357	1.3429416805	1.6527859664	3.0107641262	1.9678442438	0.7560758035	0.0301622421	2.4238982491	-0.6902182525	1.2776259913	0.6590579927	1.2459238697	1.9663043644	3.6698221189	1.1021668404	0.3639642311	2.5057277464	4.03378635	2.2701374428	-0.4200865342	0.9176706098	3.6136998158	2.2005371074	-1.0284455553	-1.2309761767	1.3954526939	-0.0968149543	2.1037221531	-0.2972718762	1.9209752458	0.7868140233	3.3164279396	0.7167511933	-0.4220636131	0.7205793434	1.2515784437	-0.5809507879	1.972157787	1.4104656185	2.1272168118
D8B26_007866	PFA3	palmitoyltransferase pfa3	CIMG_09490	palmitoyltransferase pfa3	HISTO_AL.Contig317.eannot.1570.final_new	palmitoyltransferase pfa3	0.6947522215	2.02235948229317e-05	0.8875510843	0.0498110569	2.74802114688427e-05	0.0261567632	7.27555859605425e-10	0.748025784	0.0700483135	0.3172496649	6.97922965181313e-06	4.63242091484193e-10	0.0164496667	0.9131308788	2.81966728628878e-09	0.1626873712	1.4035346226386e-07	0.4678437285	0.3983973472	0.8097337703	4.28990206473451e-06	7.81137967713893e-09	0.3442624498	0.4794065743	3.93805251120204e-07	0.4782988285	2.00572847499294e-07	0.8430253883	0.9279644507	0.9445506917	2.76478240540332e-07	2.03787455369621e-13	0.7935393811	0.0023922133	8.95762407234539e-08	1.04451880992772e-07	0.8016014675	0.1190125488	3.36933382133655e-09	0.0009833256	0.6516253489	0.0020179668	6.3795150878648e-08	0.0036572037	1.38410218135102e-08	0.9354595192	0.7374083795	0.156178401	5.97995277783399e-10	1.23493358576074e-05	0.0503545973	0.0347627654	0.0006069637	0.9328695141	4.64895930890456e-08	0.3092636762	1.24473816229915e-07	0.457095713	1.1562899554	1.2584203095	0.830554443	1.0236888811	0.8271741804	0.0373915208	0.128006473	0.2734428971	0.5109996852	0.4445540552	0.6026766667	-0.2057829426	-0.1232431699	-0.082473654	-0.1924114062	-0.2951911669	0.1831998655	-0.0471029468	0.3228943147	0.2538652335	-0.0391416972	0.2786867193	0.1646422297	-0.2330616463	-0.3225608583	-0.3000780781	-0.0029978415	0.0002181114	0.1781748268	0.0457813675	-0.7246727253	-0.4607627776	-0.2330380603	-0.350949709	-0.3779092037	-0.3806734222	-0.2141083095	0.3971182572	-0.0019210278	-0.0523706639	-0.4448667097	-0.584281689	0.1293893149	-0.1920441255	-0.1999266417	-0.0049361055	0.0500883579	0.0678333644	-0.2978218312	0.1222489977	0.0699159386	-0.2961090026	-0.0077779975	-0.7182686978	-0.6729685343	-0.7665991034	-0.2317843582	-0.0350761271	-0.1341315789	0.0078121381	-0.0144796532	0.0439472755	-0.3416348443	-0.2753878748	-0.1743755715	0.420248435	0.3538770319	0.4613460643	-0.531902418	-0.015631453	-0.2217657546	0.0907578973	-0.1971297531	-0.154933275	-0.3273672928	-0.5808635029	-0.1770330548	0.2880154924	0.4324759541	0.3011479819	0.038136527	0.0544286012	-0.0669968202	-0.0775521733	-0.811753166	-0.0323967909	-0.3801017625	-0.7665977836	-0.4563470326	-1.2681001986	-0.0714858267	0.352464415	0.2031162722	-0.8380836103	-1.3370268249	-0.4641627523	0.0287141157	-1.2307605358	0.3024643085	-1.0345625164	-0.1841356248	0.2085413008	-0.065208892	-1.0222192351	-1.1847199176	0.2848202139	0.1612274223	-0.9459403219	0.1577691615	-1.0269507561	0.0574936721	-0.018785241	-0.0153269802	-0.9647255629	-1.6965859422	-0.0718055697	0.5825026363	-1.0365311326	-0.9700312219	-0.1384449221	-0.2824970061	-1.1749760547	-0.5696736297	-0.2354562893	-0.6892751548	-1.1813966112	-0.5041420729	-1.0738157027	-0.0799576323	-0.0735370758	-0.2586701577	-1.254933687	-0.8459949979	0.3819468035	-0.3864960211	-0.6547038614	-0.0217678448	-1.0411998825	-0.2509892132	-1.0969842111
D8B26_007867		ubiquitin conjugating enzyme	CIMG_09491	ubiquitin conjugating enzyme			0.0003410573	0.6795313239	1.66494294540391e-05	0.0165883763	5.08159066544982e-10	0.1534258748	0.2919935032	0.9969403059	0.0019065004	0.0840083442	5.78034034197496e-10	0.0155211502	0.5226159861	0.3956418946	5.140454707797e-09	0.0245841127	8.6184189526659e-06	0.7980281381	0.3999579321	0.7673412713	1.34909312320963e-09	0.6481325785	0.4182396343	0.1047248341	1.24899381325519e-07	0.1383984931	0.0434699115	0.0239300028	0.70035926	0.8235567747	3.79182862513444e-07	0.7639309714	0.1264734821	0.9273712974	6.85860114697009e-05	0.2740574887	0.8707624528	0.7380570874	1.29176185556055e-05	0.5233486874	0.6578893704	0.1476543558	1.29775142204348e-05	0.298383255	0.787466082	0.995479146	0.7937467569	0.589925147	1.11935372170209e-05	0.0981692081	0.0016813437	2.28656299601656e-06	0.4643137356	0.0153575454	5.99348961500014e-08	0.1693087747	0.9594001968	-0.2682166966	-0.6494272744	-0.2090778897	-1.9946279398	-2.030555992	-1.8912615786	-1.6648367518	-0.889038441	-0.2784276226	-0.2370536139	0.2714042779	0.312502618	0.3417576359	0.179097069	0.5726032958	-0.526511648	-0.2489592418	-0.3538784758	-0.3632254476	-0.8042666495	-0.3418413244	0.6310608651	1.0804066915	0.7544962707	0.0770502068	0.0260947049	-0.2390084652	0.7855734479	0.8669646254	0.8149875895	0.5444166214	0.4809076814	0.1107592282	0.0985125079	0.8150913199	0.9432075582	0.4680580889	0.7915709374	1.7101324703	0.687328562	1.1119901554	0.9083264176	-0.5643549867	0.1095019987	-0.215432502	0.041012804	0.192823023	0.5974988962	0.2591117738	0.0621314613	0.5601578365	0.3613469418	-0.0693182503	0.2240507278	-0.4804366746	-0.0887351861	-0.2753254381	-0.4220069886	-0.2923196686	-0.1344685893	-0.0377255819	0.0459814844	-0.0915447847	-0.3311627522	0.0197029453	-0.0819311511	-0.1707920931	-1.2066574906	-0.3725124213	-0.3381795391	0.7348971719	-0.1092522453	-0.2533161151	0.0830910946	-0.6065761686	-0.1207840001	-0.3605575512	0.0878185762	-0.1618058506	0.0820392882	0.4271017322	0.1119251962	0.1023921135	0.2885251697	-1.6139722194	-0.155364004	1.3399327652	0.6869565123	2.7985409806	0.4930520226	0.3376880186	0.0011150693	0.847995812	0.4498418813	2.7996560499	0.7499228125	-0.1754470625	0.2591988862	2.6230939181	0.630501105	1.3804239176	0.0930525087	0.2696146406	-0.1016875783	2.8927085587	0.1589637093	-0.3428985898	0.5072593997	2.2801953283	0.4719973264	0.6309610357	-0.7160422111	-0.1035289808	-0.0682669075	2.1766663475	0.1035525343	-0.487999948	-0.0288583541	1.6886663996	0.331460396	0.1572749544	-0.0994912614	1.8459413539	-0.2158434918	-0.3337917978	0.5482748029	1.9464035305	0.3060646708	0.0902211791	0.0162490514	-0.0842131251	0.1579970069	1.8621904054	-0.6190609661	1.116673215	2.1115844683	0.2382297004	0.7575121624	2.3498141686	0.5973907529	-0.0216702131
D8B26_007868		translation initiation factor 4B	CIMG_09493	translation initiation factor 4B	HISTO_AL.Contig317.Fgenesh_Aspergillus.23.final_new	translation initiation factor 4B	1.0131556866107e-06	0.8995508653	0.4108078767	0.003828696	1.37981148215792e-08	0.0071735281	0.0059871697	0.7638100731	0.0011257187	0.0105324577	4.20280705078009e-08	0.0894695667	0.0584643841	0.1897211843	2.39986232389808e-12	0.0223510131	0.4596414851	0.0308022398	0.9044842778	0.0004175756	1.89754031440678e-11	1.33552107808598e-05	0.6694828059	0.6587564404	6.96117804042304e-14	1.72524474581379e-05	0.8942064623	0.3489742073	0.0620890196	0.0304663437	1.72218325200762e-10	0.8803080872	0.0988660059	0.8739426305	9.66324334259707e-07	0.7156984271	0.8071216505	0.7544675633	4.13167087286001e-08	3.23994424134303e-05	0.9011014015	0.8854996858	2.03908952726671e-13	8.46547319156796e-06	0.5823820378	0.5364183011	6.8350564138615e-06	0.9185965222	2.15596226266448e-05	1.83429528191261e-05	0.0198306686	0.0019273119	0.9756888131	0.6495455266	0.0024718531	0.124351163	0.0080439686	0.6312114961	0.5694835529	-0.7616058541	1.6332578385	1.6913299335	1.6156964509	1.5138544774	1.4826302111	1.3457557965	0.9135402302	0.5571009681	0.7557517972	0.8523270544	0.7202211712	0.6983421141	1.0661918627	0.9210961841	0.7757455053	0.30730221	0.1021151732	-0.1012663319	-0.3099080824	0.0752389231	-0.282594182	0.9466670837	0.8951713939	0.9798630233	0.0693701048	-0.0914107542	-0.1392240503	0.3652909609	-0.6394590586	-0.748046746	-0.7572851481	-0.7613929736	-0.7417944358	-0.1018293608	0.0473405472	1.1478833422	-0.4498822083	-0.8518042149	-1.2519629798	-1.173489697	-1.2133022802	-1.1467650484	-1.2192732427	-0.8822149269	-0.923938378	0.628805243	-0.1893318433	0.1356986085	-0.200320687	-0.8822885328	-0.2497094931	-0.3014606196	0.4582048544	0.4363958687	0.2051217836	0.1869213526	0.0379993374	-0.3382685419	-0.0244425509	0.4509786047	-0.0532225056	0.0020640207	-0.1937356308	-0.5820845214	-1.5022067774	-1.1473030527	-1.3472431225	-1.1898613347	-1.0101707879	0.1299155292	0.2086133713	0.6273474366	0.414357713	0.6015673197	0.0430343208	-0.8157365425	-0.4871464667	-0.5967895202	-0.4554617147	-0.6375809918	-0.4939895788	1.4997878292	-0.042646963	-0.267460583	-0.9074400756	-1.8098953752	0.8381596375	0.7955126745	0.1116019649	-0.9940182556	-0.8101289703	-1.6982934103	-0.4831416369	-0.5892576159	-0.4162235251	-2.3991529911	0.7015130339	0.2183713971	-0.7503572824	-0.0494977015	-1.1672342605	-2.4486506926	-1.3245820864	-0.253804735	0.1714121895	-2.6529577261	1.3679173541	0.0433352677	0.3526244655	0.556931499	-0.6395736656	-2.0960262271	0.0477668299	0.5924279747	-0.0515772531	-1.5035982524	-0.1170414551	-0.2259001867	-0.1126691548	-1.7294984391	-1.2313669298	-0.1513511336	-0.0731541007	-2.8043088597	1.403807316	0.1724403862	0.4402401872	1.5150506078	0.0380891911	-1.2892582519	1.2992590792	-0.7019265496	-0.9024552996	0.0142908596	-0.1618098396	-0.88816444	-0.5258258504	0.7734332288
D8B26_007869		conserved hypothetical protein	CIMG_09494	hypothetical protein	HISTO_AL.Contig317.eannot.1452.final_new	hypothetical protein	9.87395559145843e-16	0.1201509214	0.0131554556	0.0115290176	3.73686954415045e-18	0.0004623579	0.0314657923	2.36903578220783e-11	4.0717501603656e-09	2.4615677421572e-12	2.03783276991213e-27	0.1262314258	0.0028673604	0.0208094623	4.94366663362387e-22	0.3199051688	0.0079280072	0.5223990292	0.0016263584	3.65476598494704e-05	8.52112955524132e-23	9.07942027117579e-13	0.0284795862	0.0305814669	4.09188416828928e-26	9.40142978064372e-07	0.0008490934	0.173052394	0.5018130962	0.0075315289	1.98096819638194e-25	0.6085866234	1.42913847455021e-08	0.2690217745	6.63549864284669e-16	0.0336828291	0.7253730317	0.0819039762	2.09943446041495e-17	6.8380037367954e-13	0.7131572874	0.574475809	6.45607525103085e-24	9.35493217754638e-12	0.4247009596	0.0095611372	8.87409432460045e-15	5.55226189187707e-05	2.28008644966999e-11	0.0567837329	0.8361770768	2.260350465891e-13	0.0426540798	0.4758504933	8.75172584897402e-18	0.2041288137	0.7122334812	0.3847285016	0.3910955989	0.1870387222	1.69441599	1.7648594777	1.6701251281	0.6236902585	0.6399573871	0.4480715983	0.6121913683	0.3370486402	0.7004981052	0.3697038899	0.1450799521	0.2693536729	0.4288193263	0.3632035574	0.3086768046	0.6186356051	0.5329887445	0.4202443668	0.0624752987	0.2318777214	0.2632130182	-0.0673989729	0.1071986338	0.0073528318	-0.8070146213	-0.9444357971	-1.060708998	0.1502465383	0.015536571	0.1207201526	-0.4337963135	-0.2196337987	-0.1085723126	-0.0721722637	0.0486452321	-0.1642431759	-0.820667224	-0.9969290954	-0.4235538187	-1.0867419369	-1.0316006701	-0.8902622353	-0.5851299623	-0.8073480977	-0.530122878	-0.1239492713	-0.351135947	0.0075988065	-0.5707965385	-0.5276296465	-0.5387115335	0.312872696	0.1970006302	0.2099057451	0.3975830229	0.3358753514	0.4233161673	-0.1254181388	-0.0126856974	0.2264313322	0.3779839355	0.3410663579	0.0485256935	-0.7587143407	-1.061830927	-0.9807415655	-1.177961763	-0.681871962	-0.661966668	0.2098819236	0.0743230494	0.3153213218	0.7116978671	0.8557332428	0.6245945038	-0.4740161331	-0.3489837558	-0.8162736193	0.2614841767	0.1512729461	0.2628582163	1.3991636577	0.2175888283	-0.3432151982	-0.3606555982	-1.5247900276	-0.512305665	-0.2947168366	-1.1358159779	-0.9667255112	-1.2105805367	-2.6606060055	-0.2134554102	-0.4306313477	-0.3428023073	-1.9554213753	-0.1573430517	-0.3707984619	0.135700847	-0.5694837833	-0.7549430389	-2.5249051586	-1.3152342668	-0.4007886445	0.3581879048	-2.3562100198	0.8368357028	-0.4783985641	0.2665809257	0.0978857869	-0.380762011	-2.2583242329	-0.0733554778	0.9316460893	0.145840992	-1.3266781436	-0.282062826	-0.1222521325	0.2322962077	-1.4489302761	-1.2549173423	-0.1692341254	0.1286368549	-2.5254441451	1.1432626941	-0.1116546482	0.4680408324	1.5445547015	0.5299288623	-0.9808894436	0.2687661328	-0.0337369045	-1.1641344295	-0.2858910394	-0.1090229289	-1.4500254689	-0.210605015	0.0581611177
D8B26_007870		conserved hypothetical protein	CIMG_09495	hypothetical protein			0.056839514	0.6068810551	0.1898386267	0.2248225839	2.40866955874469e-05	0.0049355182	0.0163159477	1.44281873507253e-12	0.0004000517	1.03138120733836e-05	0.0001783789	0.6454447667	0.3979755821	0.1716993089	0.0024565488	0.0005328362	5.37294589161982e-05	0.3802773522	8.90831136452456e-07	0.7156197649	0.0089731927	0.2011839706	0.796542244	0.0056458298	0.0002608266	0.0012124074	2.01710761699146e-05	0.8261764469	1.39232804165684e-09	0.6367525287	0.0013779739	9.34058651313028e-05	0.2989001438	0.0146810238	7.03901271947657e-05	0.016323529	0.9091529566	2.70622303437228e-05	0.000184375	0.9662033605	0.2336062579	0.7004609082	0.1337042439	0.0184226019	0.0247203268	0.2486473752	7.27182371226898e-09	3.71547493209001e-08	1.41049588638757e-06	0.7190706426	0.3624566801	0.0107893295	0.0254746437	0.9938613066	0.7473768392	0.3199522386	0.1112135657	-2.1584495467	-0.8447247817	-3.0246133725	1.5296865802	-1.2400673586	0.2642238716	-0.929843231	-1.7748526198	-1.939634959	-2.4571342221	-2.8674525351	-2.8038993442	-0.0485179645	0.7257421164	-1.3659717975	-0.5065411684	0.3174060822	-0.6324314868	-2.9031264878	-2.9149998616	-2.2320741745	-3.1312325965	-3.3925810154	-5.3088444478	1.4198703367	0.405795312	-1.0334823325	2.7730598749	2.7280027172	2.9007905547	-0.8293509965	-2.5777787829	-1.1336859285	-2.9483485211	-2.9031469616	-3.7276628756	0.4186548654	2.2646415279	2.597314271	2.7092903393	1.7509749842	2.1178993834	0.9587537706	-1.5413261919	-1.2363343039	-3.1947778874	-4.2123138554	-4.2777663783	1.7865660013	1.9934124384	2.6450386151	2.4501768498	2.2548316551	2.3475961603	1.7878902451	1.263863277	2.2439393917	3.226274899	3.083779431	2.548466903	-0.4009861933	-0.3681794814	1.4378285586	3.0590393378	2.7786303169	2.3862966242	-2.9863275759	-1.732428202	-1.6922691046	0.3539053903	0.7220777164	-3.7430534244	-1.4153803192	1.5512569689	0.2753010093	3.6960789651	3.7440559397	3.4088764325	0.7108513244	0.7324550383	1.0672855596	1.8397149243	2.2241534268	0.9298423005	2.0416867319	-0.6545883617	-1.5696872594	-1.5435920669	-4.265962353	3.0454385917	2.3908502301	7.0676097437	2.4524838925	3.0946271011	2.8016473906	0.557168513	1.060034648	-1.7214094861	-3.2059277051	3.3471715695	3.9043400825	-0.6368319582	5.3707431375	0.3021620819	2.1648154324	1.3808114767	-0.7018999209	-3.2469523707	-3.907827626	2.7285406856	4.1093521623	0.1850832712	6.2577263296	0.2822332733	2.3498987036	3.7194255099	0.6150678016	1.2872277273	2.9649665053	2.2894822573	-0.2006444338	2.5165265461	2.7643220715	-0.0534608737	2.4293919337	0.6167119134	-1.4784356923	2.2488484838	2.1953876101	0.8341457061	5.0769034699	3.4447668994	3.5984677776	0.4669890897	-1.1476726439	-2.7223702861	2.4293905757	-0.0071159067	-0.2929797104	1.2888338385	1.7558229282
D8B26_007871		conserved hypothetical protein	CIMG_09497	hypothetical protein	HISTO_AL.Contig317.Fgenesh_histo.16.final_new	hypothetical protein	0.1459087689	0.8318875485	0.0515781022	0.6384843167	0.782628388	0.0226854688	0.0267619725	0.5083229373	0.7438457334	0.3382761399	0.2828775849	0.0422965623	5.69750258587708e-05	0.6297501213	5.28935649002886e-05	0.2365702755	0.4817355242	0.0531459077	0.0092827132	0.3887269787	0.2588032709	0.0004048042	0.3842671259	0.023672175	0.0053363904	0.0009325368	0.9203502936	0.0565267693	0.0001743038	0.0073618632	0.2687724981	0.1983780675	0.4625819642	2.90315902716121e-06	0.0332701646	0.010491226	0.9790758198	0.2807670826	0.0233515745	0.0624818383	0.8966169429	0.397436305	0.0377244587	0.0002268099	0.055713602	0.9844558177	3.72478445321806e-05	0.058773236	0.0171373739	0.1430492633	0.7950744512	0.7945088256	0.849303982	0.0338918904	0.9771235311	0.0581355578	0.0003286607	0.0292776184	0.2155304882	-0.9213772711	0.1449799191	0.2686027903	0.1365732143	0.2430361697	0.1082130439	0.2349017595	-0.0170806853	0.3210950423	-0.0003573988	0.204497309	0.1322790392	0.2008260037	0.6874094609	0.614157141	1.1585605283	-0.3264465597	0.0901293771	-0.821251349	0.3340900913	0.1466406996	0.3627749028	0.4733364411	0.3378876989	0.3451107484	0.4886336815	0.4353049577	0.5750691352	-0.1992728313	-1.2301917587	-1.285501057	-1.2618912529	-1.6340522456	-0.4090123352	-0.6034817163	-0.4612703052	-0.3745703321	0.0863104568	-0.0658426895	-0.7345532688	-1.2541933538	-1.4213646758	-1.4855110326	-0.6639420826	-0.8981670492	-0.2862056379	0.2959117275	-0.7151481289	-0.5126129373	0.9261655995	-0.046078407	0.6927192804	-0.747697808	-0.4708587802	-0.7342930334	0.7115710883	0.9246956615	0.7911398058	0.5739710435	0.5544527325	0.3749690947	0.8983483713	0.8116747731	0.8408400042	-0.3946843845	-1.5408764313	-0.4865997688	-0.5971188893	-0.3941810427	-0.3888703737	0.449187257	0.1277911422	0.3572707414	0.9325033127	0.923529805	0.8166236165	0.7908684143	0.0417320255	0.0752062117	0.761973841	0.7986611508	0.5375224553	0.4453918902	-0.0721380394	0.6043474947	0.1714831202	0.0868175652	0.7148758193	0.6427377799	0.2236760782	0.1131477537	0.3196867992	0.3104936434	-0.6179323389	-1.3335722026	-0.1834304083	-1.2467546374	0.4011905318	-0.2167418071	-0.6696629229	0.8875853579	0.3029644178	-0.3591692795	-1.1319245193	0.4432110716	0.7737728436	-0.8035435658	1.0979645292	-0.0339599901	0.6831462369	1.1275205232	0.8033288377	0.3239769574	-0.385896867	0.2956979218	1.4509636363	0.6196748792	0.759076098	0.0423796168	0.3483702882	0.662054496	-0.5511951208	0.1573967188	0.3504401639	-0.6461468471	1.1197116057	0.5685164848	0.040687417	1.3488887601	0.5796173184	0.7027419131	0.4498565884	-0.0891302532	-0.084665555	0.0754723992	-0.6401520491	-0.0091931558	0.6264941951	1.0763507835
D8B26_007872		conserved hypothetical protein	CIMG_09498	hypothetical protein	HISTO_AL.Contig317.eannot.1574.final_new	hypothetical protein	7.43991901454558e-10	0.0006415925	0.8596304984	0.0044271528	1.15012877626359e-15	0.4578973787	1.85019143910713e-05	0.0003640904	0.0103975697	0.5006862362	2.13178477702505e-20	1.10597181818192e-10	0.6619658762	0.0001772671	2.54823773948531e-16	0.0513268776	1.29563574882452e-07	0.0032493948	0.8042763465	0.0427719861	4.97137174152599e-14	1.0770529825369e-11	0.8083561134	8.3473377517525e-05	1.54210385777573e-17	5.68157523795328e-05	5.54647837659891e-05	0.0012458498	2.16686568025998e-06	1.00116740631205e-05	6.16533821872842e-09	0.0256590566	0.2964177432	5.33622461804711e-05	2.06609474320866e-06	0.3588837511	0.4994078132	0.1750481345	4.89979956497046e-09	6.91820101081105e-07	0.3892700945	0.4773468771	1.26381785342983e-17	1.2347452127633e-05	0.5650056461	0.8854699921	5.66080110175457e-09	0.0882024637	9.65031342754398e-08	0.1845864559	7.54776275826648e-06	1.37061673124344e-18	0.8831640658	2.05460923455113e-05	2.45654409846679e-20	0.7803181878	0.0782240033	0.5925690292	1.2958398658	0.8384927168	3.0367795732	3.0853697809	2.9125594559	0.7075987329	0.4463755748	0.3049383249	-0.9681722851	-1.2513315756	-1.1877783848	-1.1062343399	-1.1307025213	-0.9866343517	0.216494995	0.280500266	0.6190722911	-0.1917721295	-0.1222076869	-0.2018109656	-0.3009251107	-0.3690499467	0.4314705315	-0.597099202	-0.2716532683	-0.4895417564	-1.2418315897	-1.293598969	-1.4608939932	-1.3349257772	-2.1486883019	-1.7856199443	-0.184347225	-0.4925133852	-0.1340915318	-1.3993091291	-1.3579162491	-0.0714921834	-0.269177346	0.0987028235	-0.4333498588	-1.8673116804	-1.6931285473	-2.5288949956	-0.346072341	-0.7184729991	-0.2321374368	-0.3057529352	-0.6005552491	-0.2152838365	1.1912909523	0.9705188852	1.1369458801	0.4791716972	0.2988012342	-0.050067321	1.3735562241	1.5263088633	1.6316216667	1.1385938862	0.6822141186	0.0601856563	0.9613621962	1.005852174	1.2294653658	-0.7650993813	-1.0138311038	-0.4061535584	-1.5553266618	-0.5704829753	-0.9470974435	1.1449015366	0.6951939991	0.3329854475	1.2535085449	1.2677291569	1.2886041905	1.3410127124	-0.4969886361	-0.4003618386	0.5921633434	0.598750246	0.4281860101	2.0978123123	-1.082772842	0.0698321348	1.042551921	-3.1107530194	-0.2783256796	-1.3610985215	-1.24343147	-0.8952736556	-0.2716750784	-4.3541844894	-2.6385199431	-0.1627624857	1.4628167503	-3.2735155052	0.797211003	-1.8413089401	1.1882153445	0.1075463602	0.7731521075	-3.1659691449	-2.9300992112	-0.1728901941	1.5815058242	-3.4464056993	1.6353318952	-1.294767316	1.2523557032	1.5327922575	1.4789661866	-1.9136134417	-0.6634425174	0.4145455081	1.2621868961	-1.4990679336	-0.2854555886	-0.4431589097	0.4410410575	-1.9422268433	-1.6242167133	-0.6226957487	-0.3470724223	-4.0691014479	1.4401690845	-0.1840476289	0.2019031021	2.3287777067	0.5415362	-1.7403237412	-0.4199150842	-1.635577544	-4.1533049404	0.0707955294	-1.4356457781	-4.082509411	-0.1291362364	-0.5490513206
D8B26_007873		hypothetical protein					2.82142856917786e-11	0.0005986594	0.5122191595	0.2427617863	1.8412895345475e-18	0.4761785179	0.0059413157	0.0002003876	4.97423248436277e-07	0.0127178613	3.58465499749355e-23	9.87977254652388e-08	0.000852312	0.0707891637	2.15213703982142e-22	0.6337114428	9.28193754682126e-09	0.5212213559	0.3551567807	0.0385543728	5.78349308256327e-20	1.33143223554662e-09	0.6733065501	0.9921210324	1.85137386221856e-22	0.970229734	1.84335560779932e-09	0.1417476752	0.9355489042	0.9100441326	1.47521388084774e-22	1.60819775920084e-06	0.0161676691	0.5378016081	1.42339873239667e-18	2.99706340683907e-07	0.6221727572	0.8349475648	2.82470354192088e-20	2.13932350130589e-11	0.850539576	0.9667586358	1.65081474045427e-20	0.0038076829	1.2500842039281e-06	0.2061213082	0.0001048405	0.1098257169	4.48681021200792e-17	0.6367588015	0.0008738528	4.61924911977174e-16	0.0111949352	0.0096534058	7.88088683567394e-21	0.0023037383	0.0044157383	1.6492347024	1.7061884348	0.2878919546	2.8486780739	3.0607368273	3.0672434669	1.3659169815	1.2969905052	1.284604617	0.375641008	0.6741568539	0.4444107804	-0.1784211082	-0.018765489	-0.2341338524	0.481179241	0.4127418488	0.6312134459	0.3180758344	0.5946030346	0.1405230223	0.2179056275	0.1611519327	0.1662207152	0.6727594862	0.4362479743	0.5782264828	-0.5232601955	-0.8519960689	-0.9953591095	0.2578097616	-0.5223268846	-0.4422665476	-0.6778312616	-1.0843688825	-0.4704288356	-0.7585539931	-0.4780336557	0.0932618272	-0.690738469	-1.1663460237	-1.4758744441	-0.6999414686	-0.317592381	-0.5216919662	-0.590044243	-0.6298933995	-0.3056797357	-0.2821582268	-0.8257148056	-0.362368082	-0.3268677858	-0.7541886822	-0.5450772231	-0.2776732576	0.2394816737	0.0022240777	0.0757703644	0.2585786082	0.1246657417	-0.0058601594	-0.0630876137	-0.1131721766	0.0062360142	-0.1793773161	-0.19863435	-0.3447767491	-1.0705732787	-0.679038688	-1.0004600389	-0.3720754024	-0.6160757704	0.033460515	-0.0234510601	0.0303140364	0.5328903624	0.4852273004	0.1840035347	-0.5007090389	-1.217788669	-0.8047634174	-0.272880077	-0.4427109723	-0.2834358127	1.795391217	-0.8320035311	-0.1809438058	-0.3202122766	-2.8083385539	0.1986776671	-0.633325864	-0.9901459574	-1.3697674303	-0.6635951327	-3.7984845112	-1.4064700137	-0.9038224511	-0.5102997743	-3.712161005	-0.1500942108	-1.5565642245	-0.2495317855	-0.3358552917	-0.6960608552	-4.0480162967	-1.7003936701	0.2197416521	0.0033655341	-3.492419353	0.0142196264	-1.6861740436	0.5320886925	-0.0235082513	-0.0343623436	-3.5159276042	-1.1948824672	0.6801773294	0.1545234094	-2.8357502748	-1.2554238817	-0.2756762244	-0.0606114005	-3.1114264991	-1.9022386242	-0.1831644759	0.0220460123	-3.6755838289	0.7209390064	-1.1812996179	0.5209097736	1.0850671034	0.3861741093	-2.5905167255	0.1219684551	-0.8147035155	-2.4881262773	-0.6467631012	-0.649681922	-3.1348893785	-0.8117846947	-0.6898162395
D8B26_007874		glutamyl-tRNA synthetase	CIMG_09502	glutamyl-tRNA synthetase	HISTO_AL.Contig317.eannot.1491.final_new	glutamyl-tRNA synthetase	4.18180621606888e-13	0.0269440537	0.0001409437	3.71295622750013e-10	1.08133400781316e-16	4.48047174166532e-05	2.64945243578047e-09	0.0530607637	7.36129930828952e-09	1.4493570188185e-10	1.49205668492171e-13	0.9342641346	0.430940132	0.0206159036	9.74460246585453e-18	0.0600586312	0.0537934255	0.0101230216	0.7966436061	7.48470580639549e-05	1.17569805278343e-15	6.15668309625040e-11	0.2879947712	0.0002903824	9.31128330548727e-21	6.24903817855154e-14	0.0294607437	0.1329218619	0.0008086229	0.0014285234	7.48387285951151e-16	2.99376979353994e-05	7.81141062970519e-07	0.6450645138	2.15540580147365e-05	0.0143311996	0.7415859545	0.1568465127	5.45885350819674e-07	3.05579577821044e-05	0.852479715	0.7280924938	7.08250672016585e-19	1.07415458514193e-10	0.0016387404	0.2511542176	2.76555986801692e-14	0.0058146267	0.0016548609	1.3556234051647e-09	0.1936906257	0.0005368385	0.0379716917	0.2878186252	0.2263233678	0.0718683011	4.43002013611079e-13	-0.098034622	-0.061248624	-0.5756687508	1.2789525423	1.4016039022	1.3685513934	1.0038755624	1.10131244	0.8495221244	0.8139109591	0.6115190492	0.8260204865	1.1860428332	1.0706819681	1.1697939814	1.2927855473	1.2416347456	1.5028806204	0.1170124793	0.0998593373	0.2440187356	-0.8349437237	-0.401722842	-0.5136437112	0.9387933895	0.8205377905	1.0489718405	-0.2160534713	-0.2707500526	-0.1471191622	-0.1685108179	-0.4231337896	-0.2736241769	-0.9033911911	-0.8274383066	-0.5456730291	-0.0202613982	0.1096027121	0.1575106501	-0.8973998718	-0.6089330232	-1.0795311989	-1.7467997724	-1.7724123284	-2.1905138599	-1.3317748604	-1.210739235	-0.7095849732	0.4533816773	-0.0472560955	-0.0439658612	-0.2507869914	-0.8759255704	-0.2796268614	0.3719862182	0.7588772278	0.4189601433	0.8613885244	0.6395602704	0.3087715899	0.0801828608	-0.0025661291	0.464095521	0.486079696	0.5253958913	0.315895234	-1.3113597042	-1.0563449881	-0.9473901729	-1.2698118324	-1.1712766469	-1.1739711794	0.2952931018	0.2645555832	0.3820905055	0.825849651	1.0302629801	0.5607853259	-0.5690171851	-0.991268481	-0.7689762984	-0.1554729363	-0.2926026858	-0.2622806804	1.6174613791	0.4151808481	-0.7281434466	-1.3285231436	-1.9304239776	0.7870454628	1.2022263109	0.3703572407	-1.1448316687	-1.3505914966	-1.5600667369	-0.0165659567	-0.1656961915	-0.4620928333	-2.0961201691	0.3698047777	0.353238821	-0.6063481215	-0.0702946893	-0.9021923003	-2.1664148584	-1.6335833987	-0.3190140812	0.8359105275	-2.4151342503	2.0352304986	0.4016470998	0.3689876645	0.6177070565	-0.5816129146	-1.7974271938	0.7835805352	1.0486360969	0.0850897469	-0.748791097	0.4455355898	-0.1608510879	0.2622836043	-0.9096421849	-0.8233902569	-0.1379847351	-0.1122673495	-2.5531189854	1.4031075814	0.5797173246	0.365868364	2.0093451645	0.4939702336	-0.5437738209	1.2547976058	-0.2392370607	-0.6019008339	0.3924255936	-0.2034468677	-0.2094752403	0.3566354006	1.6114330064
D8B26_007875	MAS5	DnaJ domain-containing protein	CIMG_09503	DnaJ domain-containing protein	HISTO_AL.Contig317.Fgenesh_Neurospora.87.final_new	mitochondrial import protein MAS5	9.59086865523549e-07	0.5244493321	0.0939434991	1.70025663895002e-07	5.74101008871543e-09	0.0016751385	0.0074843444	7.23977645205709e-07	0.0002672691	0.000675328	6.68414392596418e-18	0.1796795453	0.0399753571	0.0840587696	1.0072234744843e-12	0.0001398334	4.08779363220306e-07	0.9190635496	0.0112465957	0.5742038168	6.94445859508831e-15	7.03099205400343e-08	0.382125571	0.224272036	1.58576904770218e-15	0.6619859415	1.02015917523795e-08	0.1351643049	0.7827285427	0.0282670808	5.40083639025858e-15	0.0703071646	2.71483450140424e-06	0.0033668153	3.01110716415983e-05	0.0014719457	0.1110504901	0.0782718372	1.31755844730878e-09	1.61043828608821e-05	0.4878809206	0.2962571218	2.27787181776679e-11	0.03823862	0.0144479608	0.5691163052	0.0042163404	0.014411973	4.5043276311102e-07	2.88641195749251e-08	0.1794281797	0.6127030671	6.37926144265296e-11	0.1827717361	1.21831311921141e-12	9.57155882028876e-10	0.1638207193	0.5167743836	0.2300444717	0.4648282796	1.2191789224	1.2707586839	1.331966999	1.2363917461	1.5450747626	1.4733248245	1.3354918026	0.9995735313	1.2301444813	0.0595611042	-0.0594708759	-0.2696693825	0.2965231883	0.1142114484	0.0305415518	0.6505883782	0.4933321872	0.3961650323	0.1128125268	0.3178439468	0.2442591253	-0.2675675372	-0.0835225624	0.2578266161	-0.5269623628	-0.7728533765	-0.8087769962	0.3004283856	-0.0105075934	0.2199308982	-0.292515945	-0.1824203357	0.0290062713	-0.2994020294	-0.2855569681	-1.0423706108	-0.5273930584	-0.7062600971	-0.904842034	-0.3321955726	-0.7831408126	-0.7790154039	-0.5272792501	-0.3880754755	-0.2725470718	-0.6674930852	-0.8830971351	-0.6477485056	-0.1939684254	-0.2657326278	-0.5366009248	-0.0748661734	0.1954103226	0.17935747	0.7155129594	0.5282498607	0.5064261952	-0.1326273244	-0.2063534937	-0.0382216767	0.1601362708	0.212460864	0.1542900081	-0.5954829538	-0.3981983865	-0.1154806037	-0.083397468	-0.1895883026	-0.0940698712	-0.0922532366	-0.0249448195	0.1075607633	0.5697680223	0.5677459689	0.0800754221	-1.7543544681	-1.1869466294	-1.5890817023	-0.1901862847	-0.1350913183	-0.1354469076	0.8714541261	0.1146388875	-0.2933460367	-0.9623305331	-1.0501612753	-0.5649300668	-0.4502911793	-0.9366398219	-0.6650557918	-0.6206479572	-1.9868010972	-0.2281138097	-0.3649575473	-0.3155508868	-1.4151188226	-0.724574613	-0.9526884227	0.028017677	-0.5436645976	-0.1346408714	-1.9587834202	-1.0421554707	-0.249161302	0.2493294722	-1.6642801246	-0.0982766751	-1.1404321458	0.3466391675	0.0521358719	0.3997420192	-1.6121442527	-0.30309363	0.9203546384	0.4827581418	-0.6917896143	-0.5294118564	-0.4077366026	0.3013397655	-1.099526217	-0.7575691951	0.2783851921	0.2431283887	-1.3858949325	0.3506883992	-0.4068807959	0.2289729703	0.5153416858	0.4077816752	-0.8705532467	1.0127023625	-0.2290789786	-0.0878307421	-1.2783223978	-0.2448407089	-1.36615314	-1.2625606675	-0.249858305
D8B26_007876		thioesterase	CIMG_09504	thioesterase	HISTO_AL.Contig317.eannot.1504.final_new	thioesterase	7.99518888488221e-10	0.0012460212	0.0061214327	0.0695780645	1.14502583617396e-09	0.584307286	0.0050918508	0.2180126802	0.3764358881	0.8392471506	3.56837463778605e-08	0.614963489	0.0415946937	0.0424423599	3.62940738679085e-07	0.1767193252	0.0464148227	0.7351330721	0.3196386346	0.6521768223	5.36243812941444e-08	0.0055249037	0.3081431415	0.2367705076	1.47367326996442e-05	0.549240042	0.0007020723	0.5375013918	0.0281533433	0.1743014103	7.04771731813438e-08	0.0001900062	0.5385521525	0.3914609592	8.19913968156496e-07	8.91950859251451e-08	0.9703276228	0.012874321	1.15921516830808e-06	5.29052360343885e-05	0.7482770863	0.5162533491	3.49658679264973e-06	0.1536067254	1.3517277539301e-07	0.9960504872	0.9638084703	0.0096382228	1.06401115946932e-06	7.26914955657778e-10	2.29012835044518e-06	5.43808651779045e-07	0.701641215	0.0196642281	5.48842731844312e-08	0.0024859822	6.01531618418271e-05	0.4019947331	0.8398098458	1.7086326695	-2.0711810111	-2.2220251173	-2.7935013947	-1.6656404024	-2.0745506764	-2.0080074695	0.2818481894	0.3036408891	0.2976531467	0.1726161422	0.6101413284	0.5210826559	-0.553697193	-0.4183910892	-0.0748697155	-0.1489576724	-0.145802837	0.4603656511	1.1034991136	1.0947717536	0.5174511246	0.2124102287	0.3086399009	0.1357239822	0.7177344346	0.3911413708	0.4463373294	-0.073672296	1.6129816747	1.3437879315	0.2782400157	0.186482362	0.3469225677	0.7364071623	0.1798184966	0.5981362668	0.6933852488	0.857060418	0.1597097907	0.3834212714	0.4123950684	-0.1769512672	0.3083915871	-0.3455758966	-0.4110284195	-0.352195837	0.3908817979	-0.0249751373	0.2815135258	0.7936278501	0.2671386819	-0.0668022754	-0.153404376	-0.0336710443	0.086661662	0.2072359945	0.2187463633	-0.6642506208	-0.4561142583	-0.6944273159	0.0843787354	0.1570041654	0.0951824139	-0.7115555056	0.4254033228	-0.3099802061	-0.0770371996	0.0952149165	0.2051760325	-0.6357559232	-0.3808551847	-0.876764105	0.1756515364	0.1166349293	0.0787661543	-0.8689546514	-0.5464844581	-0.8946807239	0.0987125937	0.2576605303	0.2735357227	-3.4137913624	-1.0361585322	0.8519902762	0.5744171802	3.2296231063	0.210570301	-0.8255882313	-0.3589652502	0.282454725	0.0715297524	2.8706578561	-0.1521685603	-0.5912257711	-0.6232254668	2.6383973352	-0.4274390976	-0.579607658	0.1432808998	0.3755414207	0.1797550515	3.0139387559	-0.8406979306	-0.4806910092	-0.4153871058	2.157706326	-0.2258666907	-1.0665646213	-0.2468931858	0.6093392441	0.4198188291	2.7670455701	-1.1479436424	-0.236178136	0.2650197141	2.5308674341	-1.6693058456	-0.0563327415	0.7300491758	2.4745346926	-1.2415874283	0.3124642538	0.2979666457	2.4701705798	-0.4547949984	-1.6963824267	0.0121858324	0.0165499452	0.7693115893	2.486720525	-2.9854711545	2.2268857182	2.6552059261	0.1439221776	0.8093974418	2.7991281037	1.5614104541	-1.4240607004
D8B26_007877	RIB2	DRAP deaminase	CIMG_09505	RluA family pseudouridine synthase	HISTO_AL.Contig317.Fgenesh_histo.101.final_new	DRAP deaminase	2.57204965781807e-05	0.0848963799	5.2239253976941e-06	4.26489270044823e-09	9.41951483590107e-17	0.565462591	0.0138884465	0.5311012839	0.0007458528	0.0459787159	9.20869589033812e-16	8.60950543538708e-07	0.5948955086	0.0624200737	1.55688884831825e-17	0.8473805986	2.24956365574967e-06	2.51379366707608e-05	0.0003732088	5.25422085543284e-07	4.90238398490692e-19	3.63822200424404e-11	0.1624747164	0.2515795704	6.97179988270512e-21	0.1698761969	1.23419734226503e-08	0.9529050245	0.0040194108	2.09568665844648e-07	5.21318944333411e-24	0.0002994282	2.02902049648254e-06	0.0031438118	1.16835323557838e-16	9.36924666041101e-10	0.9743395022	0.9880111583	5.31966286840053e-17	2.99361887170707e-08	0.7131572874	0.0914771423	3.76060543977474e-17	0.5772239968	2.85886275292728e-07	0.0040459541	3.15591261428361e-06	0.0085770792	3.53513618733454e-10	0.0003947545	0.0008462325	4.44213292077312e-05	0.0002067077	0.1830307875	2.72158536597768e-12	3.58053208322668e-07	0.021970714	0.96921025	1.0663971012	1.3167387704	2.0381012823	2.0946298366	1.9161914849	1.8401408114	1.9279098373	1.8446541382	1.1642254052	1.1696474881	1.1418236231	0.3255990272	0.4050609672	0.258464653	0.7778130742	0.5308972832	0.5794004904	0.8213266325	0.8042070891	0.6391358697	-0.3377623022	-0.095729704	-0.4354024501	0.5650711579	0.5444128938	0.7471738262	-0.0189033541	-0.1605917542	-0.1890540665	0.0102973407	-0.1200303831	0.1588547331	-0.4492000052	-0.2530160067	-0.5405287329	0.0898969003	0.3083092507	-0.1877738532	-1.2499320482	-1.6375698288	-1.7732303783	-0.4625511302	-0.6394359476	-0.6152871849	-1.2275051214	-0.8534262892	-0.6322373254	-0.0647710694	-0.3822373281	-0.2754784232	-1.4001541893	-1.980180165	-1.4006130561	0.2030898903	0.5029942992	0.3745341333	0.0199366152	-0.239222853	-0.5872828959	-0.6759684475	-0.3438487418	0.1293800285	-0.2372947288	-0.01082658	-0.6922137725	-0.6018062833	0.0923167976	0.0410589544	-0.4627653792	-0.6296303285	-0.7165329772	-0.3472743329	-0.0592464809	0.3660508159	0.6926871284	0.8198601371	0.135179857	-1.6741444216	-1.0560450584	-0.9890393017	-0.7093670819	-1.2387295608	-0.7788385518	0.8953589472	-0.3616335786	-1.0435244743	-1.4435109265	-2.3005170001	-0.1421073389	-0.5037409174	0.1589556922	-0.7424614432	-0.4559247272	-2.1415613079	-1.1024927488	-0.1370630193	-0.4397283234	-2.4375800194	0.0560394925	-1.0464532563	-1.3991145193	-1.1030958078	-1.5988636237	-3.5406758272	-1.6953187778	-0.4576447653	-0.3045470598	-2.8952247848	0.3418017269	-1.3535170509	-0.0247178655	-0.6701689079	-1.3165176946	-3.5653936927	-0.7589398251	1.2870850046	-0.6240099157	-2.2783086881	-1.4166322713	-0.0374853794	-0.003802849	-2.3157940675	-1.2617625063	0.2574486498	-0.4806546814	-2.637776135	0.1282913976	-1.1334711087	0.8492623925	1.17124446	0.562298381	-1.4665316749	0.7497124696	-0.711359596	-0.8570060736	-0.828630507	-0.3030243475	-1.6856365806	-1.2369657555	-0.4872532859
D8B26_007878		60S ribosomal protein L32	CIMG_09506	60S ribosomal protein L32	HISTO_AL.Contig317.eannot.1508.final_new	60S ribosomal protein L32	0.2287811031	9.88505403888833e-14	9.15270432112495e-05	0.1645301541	1.63265108437119e-08	0.0001118634	2.35981600843696e-06	0.0087415799	0.0077413528	0.0038685157	0.0007100571	6.73598059697313e-12	0.1063632705	1.10069094863483e-05	1.53046277232649e-05	1.79174832338939e-06	0.0059904271	0.808789485	0.5112508358	0.8208628707	0.0001699035	0.2124912297	0.502008644	0.6106075369	0.0016251288	0.1147263748	0.0030090997	0.0152437545	0.0366296055	0.0019093729	0.3643646217	0.0663395654	0.1654183278	0.0001795616	0.3844195946	0.001792287	0.8255936377	0.1008381441	0.8934450889	0.0004091317	0.8410145446	0.0436832631	0.0118107229	4.51805418827735e-06	0.142092016	0.9279813327	0.0025570314	0.7690000438	0.5214309677	1.06330981992364e-10	0.4405050407	1.55895518844691e-11	0.2947772207	0.1546827664	3.84819325275936e-09	0.7123528453	9.17668700278629e-10	-0.9812231037	-0.956986499	0.3244747613	-0.8715855565	-0.7669605825	-0.8745100571	1.3198672117	1.2506936919	1.1683043128	1.1004235546	0.8884936683	1.1087220665	0.67632741	0.8035257413	0.696883438	1.3136361945	1.2393938418	0.801030402	1.6985904552	1.5201126783	1.8502144584	0.4436407731	0.933936248	0.5295820666	0.6977308446	0.6267704045	0.581647677	-0.0330640138	0.0025635628	-0.1196456703	1.2124982679	1.4666271551	1.5196229281	0.1087732617	0.2604353938	0.2564912774	-0.3054138243	-0.1539051847	0.7508438053	-0.1393686143	-0.0491994221	0.2511054138	-0.1425240511	-0.0370313065	-0.5900286898	0.160049688	-0.1856377451	-0.2835353178	-0.0020585839	0.2590385251	0.1819701796	-0.9720728832	-0.2358604777	-0.7004145071	-0.4194116047	0.0412026183	0.0210387362	-1.097243381	-1.0710193809	-0.9710528948	-1.5057911207	-1.1902736435	-1.2024288963	-0.883084701	-0.8279269225	-0.9058607476	0.0775484095	0.6800896723	0.152463208	-0.3858856117	-0.243224732	-0.1561253489	-1.0992466222	-0.6496319115	-0.9778083056	-1.1237988495	-1.0010114613	-0.8629242506	-0.595280965	-0.066757738	0.0984582514	-1.2116103799	-1.2802821175	-0.9461145773	-0.285001118	2.2462798559	-1.0519254169	-0.3930193287	1.479355557	-1.0577030922	1.1885767638	-0.6889180167	-0.6831403415	-0.7744039645	0.7904375403	1.9557412778	-0.4325249652	-1.193911804	1.0468305919	-1.3087364367	0.6470048411	0.0751642972	-0.1812287544	-0.0664041217	0.8656018375	0.2961626402	-0.3042141112	0.1614527225	0.7426164807	0.4061750038	0.702337644	-0.6520605052	-0.5290751485	-0.7737974298	0.2135413323	0.4333118576	-0.4201205297	-0.9248921731	-0.2065791975	-0.7435927039	0.1725813944	0.4245937828	-0.0339978031	0.8580577834	-0.1694584675	-0.5699008883	0.5731580132	-1.2129163919	-0.3548586084	-0.1215889627	-0.728744779	-0.0857292754	-0.1555867658	1.7991981787	-0.211824411	1.8723748858	-0.307533381	-0.3886925632	1.5648415047	-0.1306652288	1.66853295
D8B26_007879		predicted protein	CIMG_12361	hypothetical protein	HISTO_AL.Contig317.Fgenesh_histo.120.final_new	Sec2p superfamily domain-containing protein	5.68962267243089e-06	0.0001962254	0.0200161471	0.0011138696	0.0003251751	0.7335531493	0.0003323835	0.033498371	0.9438867806	0.6175323364	0.0752768383	0.1894808134	0.0943922971	0.3266685812	5.14883820618592e-06	0.540002244	0.5477909745	1.09198347653666e-06	0.0150380612	0.0065936793	5.27667472162662e-09	0.1776568941	0.7262711789	0.0862840568	3.40916569684278e-07	0.6814449186	0.065950637	2.35267981887217e-05	0.0007044097	0.5287932653	0.0030658294	0.0001361608	0.9537780483	0.1596770808	0.0047064392	1.27445753094415e-05	0.9864311899	0.0919256652	0.0051669842	0.0023115005	0.8303637411	0.0214251733	1.50709482192631e-05	0.0822190148	4.40345029801522e-06	0.8484442413	0.0018855256	0.1801842464	0.0274231277	0.0001797439	0.3690100226	0.7211724122	0.427307588	0.3785928058	0.1922520649	0.4240990719	8.24912015004296e-06	0.730001204	0.1937098948	1.0746534482	-1.3880970512	-0.8676317549	-0.6012043548	-0.6364791983	-0.5122946339	-0.0613084256	-0.6200303514	-0.9100544307	-0.7715391821	-0.2856686485	-0.6513879108	-0.5081093666	-0.8710711589	-0.9284794118	-0.558077236	-0.984722515	-0.2439059424	0.0964180816	0.2193986369	0.3075419525	0.2103549779	-0.2577095973	-0.2887000924	-0.3507066082	-0.2837666604	-0.451159361	-0.2500711072	0.1241947824	0.5345049235	0.4611420966	0.7050433965	0.5869836848	0.6119413356	0.0263798845	0.3268783293	1.1747082141	0.8920456465	1.5265178771	1.4820673711	0.4047459813	0.662986653	-0.0814901353	0.3217040859	0.8978085098	1.0376528236	0.1867622983	0.1514998344	0.3358159963	0.0761030867	-0.0073704009	0.033303767	-0.1418389913	-0.3359404261	-0.6778967566	-0.013575608	-0.0263073022	0.0952079939	-0.4515305905	-0.6811791712	-0.2044824231	0.1374777793	-0.1593665355	0.0198795242	0.1259561305	-0.3696427683	-0.0235229402	0.0643374575	0.8429745531	0.8215763446	-0.4773475397	-0.7977002177	-0.395560221	-0.176620116	-0.4870069088	0.0020356372	-0.4881607662	-0.0112279157	0.2898538142	0.4171088674	0.6340998254	0.4465660325	-1.6229181888	-1.1232855555	0.6594728184	1.0128982302	1.1591054517	0.1288698301	-0.9944157254	-0.5550158774	-0.0244128892	0.1663575683	0.6040895742	-0.3467868206	0.3957095326	0.2786836161	1.5548149842	0.1862038965	-0.1605829241	1.6051679356	0.6544425256	0.7469222452	2.2092575098	-0.3576846429	0.1656779562	0.4552593946	1.7204929405	-0.1316284203	-0.4893130632	-1.2480552444	-0.759290675	-0.1724028601	0.9612022655	-1.0661557224	-0.0258951323	0.3785446667	0.9353071331	-1.1281326157	-0.0195633407	0.4209582194	0.9157437924	-0.7921856653	-0.1787982818	0.7109621353	1.5416946587	-0.4581866196	-1.2503722849	-0.1905597319	-0.8165105981	0.3526381567	0.7251840606	-1.1435468218	-0.3331641455	0.1462072215	0.2915247845	0.3142486861	0.437732006	-0.3558880471	-1.4994348689
D8B26_007881	ASE1	microtubule associated protein	CIMG_09507	microtubule associated protein	HISTO_AL.Contig317.Fgenesh_histo.97.final_new	microtubule associated protein	0.5734419917	0.054844045	0.0188782023	2.29395988433142e-07	2.14930750936367e-05	0.0045597751	1.03118963705486e-05	0.9645009552	0.5178176589	4.47365544191448e-08	2.29779459286594e-05	1.73269600221775e-07	0.015277768	0.9711029228	9.31153910252656e-08	0.9029241572	2.69410031680683e-07	0.1764790943	0.0017708443	0.0029172208	0.0047616237	2.95847131674065e-08	0.7887802975	0.2856183897	2.76843198464726e-07	0.2924340337	1.51350252474936e-09	0.1135948685	9.04859376101996e-08	5.25097767616805e-11	0.122852094	1.09606960827985e-05	0.0095125004	3.1999664616555e-09	0.2432911894	0.0261677361	0.9784980721	1.05387192401827e-05	0.1812388093	4.66872199829193e-07	0.8961861845	0.7093356019	2.16435832489954e-06	2.23742853049463e-05	0.0205894248	0.6742584204	4.48636353646404e-09	0.0001700724	0.7710042801	0.5749706443	0.0661013624	0.0674826179	0.2904034368	0.776038304	0.4041160422	0.7418185162	0.3061760856	-1.0007492789	-1.6031929231	-1.0862261331	-2.3085087536	-1.7432784447	-1.141012055	-1.0277978386	-1.9956639752	-1.9798740688	-2.884396455	-4.187799564	-3.2311615771	-2.8322655143	-1.7757746711	-2.4681386564	-1.1232812002	-3.1582191723	-2.097168425	-0.0421437521	-0.1972117617	0.3544693922	1.31471264	1.2838480548	0.8599874853	1.6431893921	1.2810958492	1.259477765	1.0923631518	0.7732471196	1.4206460472	2.1282867219	2.3251864023	1.4251126477	2.449470337	2.8348843583	0.9028583881	1.9223898449	2.0477505418	1.7283465884	0.2045187393	0.3813002429	0.5403945149	2.0818968164	2.0475055513	2.4751675332	1.5323885449	2.0872970378	1.6673342052	2.7280260748	2.5243826743	2.4699273037	-0.6539382809	-1.4858471728	-0.2125778833	1.0262089731	1.4967262695	1.6658668683	-2.677211895	-2.9480625046	-2.2828420453	-0.979526365	0.0614952366	1.126188225	-2.5693561971	-3.2704617994	-2.3694365494	2.0126749459	1.8379956993	1.6113175987	1.8171646806	1.8549033156	1.3795430425	-0.3651644781	0.5784908451	0.1747838876	-1.9200481412	-2.4788032444	-1.553540904	1.6428914571	1.8348536038	2.2542801343	-3.6547693574	-3.0131730154	-1.8442226959	-0.4829202328	1.2321392448	1.0990384799	4.5669978129	2.8140979576	1.3952423406	2.6273815854	0.0210994037	-0.275104457	3.4894857468	2.8351973613	3.1864073362	0.8727556113	0.0175259999	3.6868535689	-0.0587480718	3.1276592644	-0.7762928527	-1.6279490603	-1.5516749886	2.0589045086	3.4224994548	-0.1990784039	-0.4176445226	3.487775165	0.3875553256	3.8100547804	-1.0059745113	-2.4348451677	-3.240045016	1.0529299973	2.6193418964	-2.0095968342	-4.0589289662	-0.9566668369	1.2892427427	-0.1180017562	-2.8468315687	-1.0746685931	3.0267272105	-0.1872373706	-0.209109649	3.3005377943	-1.662351341	1.3643758695	0.8421876669	-3.5330187205	-2.0797770285	-0.2324809262	-0.4660282685	-1.7697918197	-1.7528998553	1.0986114698	-0.2780070338	-0.6542883855	-0.3931733161	-0.8592015845
D8B26_007882	CSN5	COP9 signalosome complex subunit 5	CIMG_09508	COP9 signalosome complex subunit 5	HISTO_AL.Contig317.Fgenesh_histo.96.final_new	COP9 signalosome complex subunit	0.3042897682	0.0442425517	0.0049360017	1.02944062397183e-07	0.0002326532	0.9696495538	0.0413484106	0.0578097809	0.3248713593	0.6816152105	0.0561945965	8.17445007351333e-05	0.4645393715	0.9450133294	0.0028316467	0.4081810749	2.6547650080345e-06	0.3796044161	0.9625470435	0.4438619228	0.0064979546	1.28544521475474e-05	0.9844949544	0.7081656521	0.0030250305	0.3789641938	0.0004163271	0.9927763223	0.9972186547	0.6455234118	0.003025026	0.0165745273	0.3952311835	0.490163754	0.054627186	0.0003543061	0.9335540978	0.8615464202	0.0237727483	1.5986781861229e-05	0.5416458198	0.1443953866	0.1545969135	0.0664572465	0.0055929606	0.9837465084	0.5871486225	0.624779294	0.0338508674	0.8249041477	0.4530328653	0.0321081138	0.0004890857	0.6737248722	0.1504276682	0.046107898	0.0498536372	-1.1252949991	-0.9058976167	-0.0776857087	-0.5014736857	-0.3474632103	-0.3625461393	-0.7520089308	-0.6859732678	-0.7024665195	-0.7466688853	-1.0470842035	-0.9146542081	0.0092430805	-0.1386944868	-0.1227764247	-0.3243084043	-0.2188330684	0.0011587739	-0.08805894	-0.3464222741	-0.1189960826	0.2359736051	0.485693003	0.5530290812	-0.0294739838	-0.2652485986	-0.3217486922	-0.0808285375	0.0194749089	0.1027713615	0.4515388205	0.2722649031	-0.0331405152	0.2848510163	0.1254348562	0.3437855918	-0.0082745661	0.133079365	1.1135688753	0.119738532	0.136598369	0.609773869	0.0447770441	0.5927161334	0.3688741554	0.0410687976	0.3588863379	0.3224858295	0.2352797242	-0.0765919635	0.2868200151	-0.0176312093	0.5453383392	0.2245797981	-0.0975429672	0.0513061326	-0.3686289269	0.1137035075	0.1247657908	-0.1872705654	0.2674482073	0.1136509939	0.0220883455	0.0053716724	0.1253025991	0.1471486551	0.2442199478	0.3278624755	0.3811046349	-0.3197856679	0.002625703	0.0834746392	0.0318983404	0.0234558804	-0.1917087918	0.0203649256	-0.0379798944	0.2067851957	0.2138491885	0.2047931725	0.5203392624	0.0862358402	0.0703571816	0.1562054567	0.2557076275	0.4616555818	0.6069335352	1.3278874435	0.8128814894	-0.0109506953	0.4507048865	-0.4004929465	0.217391284	0.1021480742	0.412388543	0.8865817744	-0.1638926918	0.0181146507	0.6489887976	0.1902803767	1.0768621511	0.2235410112	-0.0130592435	-0.1852249695	0.6359295541	0.9918813893	-0.0110107341	-0.0981956983	0.6379780635	-0.199123595	0.7927577943	0.0029744088	0.0009258994	0.1018537961	0.6389039629	0.5271255978	-0.223489398	0.1439965946	0.4154145649	0.7846164589	0.0708408457	-0.0426534208	0.4862554106	0.9695386883	-0.3036841298	-0.3795371271	0.3342939337	-0.3651230407	0.6044156477	-0.0270720399	0.1248894369	0.1104753505	0.4591833707	-0.0613024055	-0.1979959211	-0.5150059541	0.8252464228	0.1056532809	0.3102404687	0.5215972208	0.4602948153
D8B26_007883		conserved hypothetical protein	CIMG_09509	integral membrane protein	HISTO_AL.Contig317.Fgenesh_histo.94.final_new	integral membrane protein	0.0022582388	0.0917574353	0.255119622	0.4740553128	0.5636494573	0.6733705533	0.2069668035	0.0020429222	6.18798194886555e-05	0.0643625809	0.0596188396	0.0058703009	0.0355579804	0.0944509795	0.260813272	0.4049520327	0.0558757193	0.0001923502	5.98610820820224e-06	2.31452854843696e-09	9.18029274427429e-07	3.74041427125075e-06	0.9040264947	0.7101053271	0.148310324	0.2093321074	0.0002647885	0.5495689395	1.85681798143899e-09	6.00138628794208e-09	1.11181318260892e-08	1.14410009676929e-06	0.0711820864	1.8969959082001e-10	7.84171626538407e-11	2.556162353783e-06	0.2299024676	1.09586758875673e-09	1.05277812954729e-08	1.22514405930143e-05	0.9766620051	0.9921304728	0.2402666505	0.2912171228	5.39274041041854e-07	0.9638039024	1.15267636505848e-07	1.30230116987199e-08	5.76040129742241e-09	0.1023394929	0.7583451693	0.2392227142	0.141544767	0.0673773457	0.816439997	0.9833229995	0.0973567398	-1.917746705	-2.9259500349	-2.2984837036	-1.6059864569	-0.3414704937	0.0574677364	-0.9715401199	-1.7406006556	-1.2135052901	-1.4794657862	-1.1073755342	-0.9782340017	-0.5949664741	-0.3244562411	-0.4216619585	-1.8508008274	-1.512280404	-0.5260297367	-1.5249201223	-1.1549228608	-1.3746999723	-1.0160606368	-0.9926795788	-0.7066851469	-1.5093518229	-1.4393625829	-2.0367050736	-0.1781048377	0.3891769443	0.43796203	-1.4599148406	-0.4110765226	-0.4075562595	0.4407461606	0.3010300042	-0.6523836431	-0.0325199975	-1.2348963566	-2.2912659042	1.3879310825	1.9221368927	1.7528811642	0.6255493001	0.0019394198	0.0823710498	-0.2911100329	0.0463108944	0.2703649886	-0.5659612736	0.2185184251	-0.6696767683	1.8479470993	2.3720199604	1.6535214487	0.5766044514	0.1478726057	0.3100558546	2.2810047981	2.4380945572	2.4902583025	0.4114172498	0.1282529656	-0.1166488078	1.7990485957	1.8898096725	2.1640274897	0.0617301879	0.2738093861	-0.2127794032	0.9356451499	-1.0696409196	-0.096358223	0.5093931682	0.1098561515	0.4649296664	1.9143099896	1.918456411	2.1613700064	-0.4428864285	0.5940049165	-0.4397035994	2.3580989478	2.274555131	2.1179457826	1.8340126156	1.0382071414	0.5442239073	0.3700512671	-0.2515815669	-0.275641743	0.7625653985	1.0537248147	1.873590465	0.6931514413	0.8021432478	1.576273296	0.7491951862	0.7553529389	0.4976136193	-0.4625560411	1.1137172548	1.4451660875	1.7496957161	2.9676046961	2.2473093354	2.6085224569	0.1073857969	-0.1695104251	0.6049994162	-0.5433867076	2.0651357493	0.2172470961	1.8595570153	2.2334332978	2.4645564315	2.7091145022	0.4908112215	2.0802657664	2.955367653	2.5311332647	-0.4653312903	1.7929157136	2.4900363627	2.3993431735	-0.046029559	-0.0063607008	0.5589698571	0.3521569314	2.7515001049	0.0629274864	1.993993992	1.6354763598	2.5529638491	1.0200244166	0.192355365	-0.621632834	0.7306246405	0.9008775152	0.1089918066	0.0221024903	1.042126907
D8B26_007884		conserved hypothetical protein	CIMG_09510	hypothetical protein	HISTO_AL.Contig317.eannot.1460.final_new	hypothetical protein	0.0001011603	0.7372401656	0.4929122386	0.9882617871	1.86865677702292e-07	0.1798022214	0.2816374873	0.2650734058	0.0743944719	0.5199730582	0.0001995277	0.7467539008	0.0010414083	0.0472363797	0.0379369077	0.6366820613	0.375248871	0.3408497417	0.6679061497	0.445497605	0.0267349041	2.71811824292052e-07	0.6107702235	3.1569634164338e-06	0.0018298453	0.0008404425	0.0107437123	0.4952543116	0.1591830176	0.9229735537	0.0624753985	0.1331828936	0.0049562537	2.46715115193093e-05	0.3099030273	0.3030144108	5.31264836798819e-05	2.02502035363951e-15	8.75358421293324e-07	0.0275609106	0.0004085436	0.0008008312	0.2079173514	0.0685139532	0.5299442225	0.1396010257	4.37217690662771e-08	5.73391050100094e-18	6.39584685800659e-10	0.718589418	0.5563955181	3.89725458209305e-05	0.1279916375	0.0572223691	0.0009063196	0.4331953581	0.5825889179	0.0017319045	-1.4238339777	-1.8436733611	1.1256640909	0.7888695593	0.6804532983	-0.9712956409	-1.004377378	-0.8435838453	-1.1200750088	-1.3239424443	-1.5427889842	-0.6420182527	-0.5464905004	-0.282465937	-1.6475292519	-1.1528896266	-1.9178094796	-0.5476887452	-1.1354224126	-1.3224361849	-1.6533108473	-1.2323995642	-1.3088202218	-2.0739068054	-1.2996911697	-2.3188603253	-0.8371143948	-0.9709808195	-0.6967957029	-1.6733573422	-0.3362972296	-0.7843483854	-0.1552245403	0.7107524571	-0.3450890031	-0.7223332181	-0.1588599694	-1.2933132367	-0.8385147367	-0.2624630496	0.7884662105	1.9788560312	0.9421765895	1.4052858723	0.0367881971	-0.9807477709	-0.0215382396	-0.4455699702	0.5746888997	0.3778734255	0.1689648866	0.3520033088	0.0269020546	-0.2502494308	-0.7369471485	-0.0586870821	1.3063758715	1.3187592821	0.9718050275	-0.6102435528	-0.8334396003	-0.5922575964	2.7653592769	2.8567332916	2.1208793731	-0.3053139614	0.5984524363	-0.4787244278	2.0084467934	0.8611975521	1.1319708101	-0.9991508925	-0.5287300425	-0.9969316075	3.2736834322	3.2681085235	3.0723471473	-0.6107090048	1.0116477573	0.4117243033	3.5144695483	3.1978689976	3.0299357118	2.0304141309	0.2146602799	-0.3740448144	-0.0102823529	-2.1897986654	-0.8730145955	-0.6583543156	0.5326074643	1.0315772455	-0.3381583539	-1.6571912011	0.1978228858	1.364591889	1.0073844687	-0.8252067764	0.2976994862	0.4955223721	0.5787369238	-0.2532475008	0.4564374816	-1.0784542772	2.607353365	-0.3835947094	-1.7857407198	-1.2088014858	-1.3092955783	1.2980577867	0.3901748448	0.5205220534	0.0440769118	-0.6882794324	0.7761762619	1.0576773397	1.6236357763	0.3693979073	0.5239244531	1.3891384983	3.2650260834	1.7585364055	1.0921562961	1.6993006466	1.4287569956	0.4904991608	-0.7508092637	0.3413470324	0.6041275065	1.8721647512	4.0517310105	2.3626639121	0.2343492234	-0.383451405	-2.1795163124	0.8604834653	1.0877675616	-1.3190328471	-0.6107355012	-0.3763862778
D8B26_007885		chromosome condensation protein	CIMG_09511	chromosome condensation protein	HISTO_AL.Contig317.fgenesh_plus.28.final_new	chromosome condensation protein	0.114116897	0.9176699446	0.6175694224	0.9505333424	0.0307803216	0.8701443982	0.7563007074	0.227060953	0.0473898321	0.4953134159	0.0015579003	0.4573853489	0.3358949698	0.6116249947	0.0032439387	0.2601617538	0.0472762801	9.06876310440788e-05	1.87399497208311e-05	0.0001789186	3.61449400726681e-09	0.0003071383	0.7037068087	0.1000914628	0.000301505	0.0029925889	0.4754894402	0.9492081629	3.40091130757391e-05	7.03172974273652e-07	1.52284280407912e-09	0.5738181918	0.0730456855	3.31917471265852e-06	9.37994905665368e-07	0.8658751263	0.8728165814	4.77921565387021e-07	1.67259007699066e-07	0.4498660995	0.9291688933	0.0041738618	0.0002718196	0.5876635944	0.1834379845	0.8884829441	0.1352503369	5.89546001168077e-08	1.11150770462559e-06	0.3826739672	0.6897345296	0.0369183767	0.7618871901	0.7994347322	0.0095133663	0.9058944574	0.2823288472	-1.052877373	-0.9464775813	0.1062945848	-1.5009831212	-1.2405368223	-1.2265712187	-0.3700122482	-0.0855806982	-0.11538834	-0.4637297886	-0.3201124965	-0.3076334902	-0.321457414	-0.1632629645	-0.181457885	-0.2562545561	-0.2182432439	0.1895123464	-0.9596905136	-0.4274249679	-0.366993838	-0.5105193715	-0.3839098252	-0.3162076094	-0.5634936499	-0.5608405566	-1.017741569	-0.0998808331	0.0971093272	0.1059192455	-0.4233668071	-0.2368896218	-0.0821246894	-0.1137846111	-0.3309322543	0.24565014	-0.0478108955	-0.2760787877	0.8726311205	1.0056888766	1.8771147844	1.6221888027	0.2049242745	1.3904107536	0.6728012127	0.7051078085	0.0606567079	-0.027736679	-0.9266215103	-0.020529145	0.3756203213	0.8199896441	2.4144308181	1.2029106919	-0.5061200369	-0.9770427835	-0.8185823722	0.6483968941	0.8926101743	1.0136166326	-0.401455657	-0.51350692	-0.9420646032	0.8813643367	1.0231510836	1.1560642243	-0.5340497343	-1.2756907122	-0.7552026552	-0.1576482602	0.4339117926	0.5869382822	-0.98742573	-0.9220699438	-1.2765050766	0.7666795824	0.6653719886	1.0561984485	-0.1749156421	0.1298040029	0.1321508342	0.9812332758	1.1063169039	1.2626671866	-0.7488659357	-0.0494648392	0.2123845278	-0.0317264663	0.9117856242	-0.0819747321	-0.1314395713	0.4317510933	0.7261103531	0.2611885571	1.3435367175	0.2974698679	0.3501017082	0.2155515288	1.2618873324	0.4380900258	0.7355598937	1.4611251766	1.5427745617	1.3202360647	2.8046618941	1.3301014026	0.2534281815	-0.5636518244	1.5153155139	-1.0457601703	0.2843412323	-0.0279757547	1.2613706254	1.7434789713	2.7766861393	-0.2313707483	-0.6247430606	1.6344478914	2.1519430787	-0.0699933585	0.1682379211	1.6413084227	2.3201809999	-0.3051324584	0.1214421022	1.1930241389	1.6367576161	-0.2126005378	-0.5177329962	-0.184153812	0.4992695718	1.9048942484	2.1360271879	0.3693607309	-0.1747145762	0.9435120905	0.1388360699	-0.1094923403	1.0823481604	0.0736138341	0.442974565
D8B26_007886		uracil phosphoribosyltransferase	CIMG_09512	uracil phosphoribosyltransferase	HISTO_AL.Contig317.eannot.1462.final_new	uracil phosphoribosyltransferase	0.0003503628	0.5038168377	2.72858789156194e-09	7.44701738456153e-13	3.37710580449375e-12	0.6638384209	0.2072681449	0.0002841148	6.2597752143403e-05	2.07769753064674e-08	4.9417535111471e-08	0.0076234083	0.428193521	1.88111899884536e-05	4.30662732148883e-13	0.2186536146	0.0001173592	0.8198760824	0.0003566946	0.4406546301	8.04290612128368e-08	5.33651085769897e-10	0.6686421641	0.3854703482	3.01743842705462e-12	1.12632326467087e-05	0.0059972751	0.1326648831	0.121547794	0.0265508704	1.24178138059912e-10	0.044435067	0.0014323829	0.6496435919	1.89671216401692e-06	0.0060809622	0.5926675711	0.9848085013	7.42349170853498e-08	2.14322268988909e-07	0.6164884275	0.0973737738	3.19813568423275e-13	0.0004215927	0.0119025232	0.6056512591	7.96594696062888e-09	0.2956652414	2.12071331800568e-06	2.02474287193403e-08	0.0562877478	0.2422575148	0.0159437682	0.2705547734	0.1978967256	0.0044322282	0.0003547757	-0.3458233692	-0.7985812448	-0.455258346	-2.207545942	-2.8963798854	-2.0775239488	-4.4606248757	-5.7530932416	-3.8854541031	-3.3556476514	-3.4347600559	-2.9841837419	-1.8401161898	-1.7740126327	-1.7545734313	-2.1420201918	-2.561298866	-2.5782506308	-0.8429468912	-0.9929225417	-0.5534024536	1.560056114	1.500383569	1.635093854	-0.8793878749	-1.0184146685	-1.2519860524	0.3797817539	0.3097638517	0.6006970392	0.6452673465	0.3800831122	0.2001313007	1.7960631681	2.0490809709	1.583905823	0.4060486302	0.6126052399	1.4506952361	0.4934951801	0.690385653	0.352652485	1.3079794273	2.0958120289	2.1580923018	1.0830829358	1.7044010466	1.9197126496	0.5102056321	-0.075401352	1.0191562681	0.8702122375	1.0868255873	1.4108465255	0.0343015519	0.251976411	0.2411643628	0.0311444634	-0.0424651269	0.1084198554	0.0174924267	0.3323036992	0.8553943457	0.3714254903	0.4164907077	0.402258158	1.7729096263	0.9783761398	1.3480192488	1.6890425601	1.9744034474	2.1249086228	0.1259438365	0.397695945	0.4717295401	-0.1958471709	-0.0169839717	0.24436646	-0.4644496658	1.1440315007	1.2691349188	1.0579201802	1.0947092101	1.0712764407	-1.9303482841	-0.2854241757	2.379181636	4.8160027917	4.0241057445	-0.2119828668	-0.4974070425	-1.1182143405	1.4729501623	2.2297450953	2.905891404	0.9522771386	0.2488096169	1.3902899386	4.2729153613	0.4210104729	1.3732876115	0.1030344945	-1.2639894628	-0.2947099971	3.0089258985	2.3899738571	-0.2417329221	-0.289139702	4.0311824392	-1.4088495532	0.9811243039	0.5776360048	-0.4446205359	0.6750893153	3.5865619033	0.7124789936	-1.0948889327	-0.1511543071	2.4916729706	0.9364813722	0.3685851342	-0.0065715514	2.8602581049	1.8939650454	0.367787088	0.5746561976	4.3989695272	-1.0242806111	0.8696844344	-0.3907178558	-1.9294292781	-0.3304924694	2.4695402491	-4.3247328008	1.6024874694	-0.7918970473	1.4680433559	0.619142673	0.6761463087	2.4513881523	-1.8733446485
D8B26_007887		hypothetical protein	CIMG_09513	C2H2 finger domain-containing protein	HISTO_AL.Contig317.eannot.1464.final_new	C2H2 finger domain-containing protein	0.9911949002	0.0995902875	0.0186225573	0.6625471371	0.4171797615	7.62095683187371e-05	0.0067656084	0.2726035653	0.0032400859	0.4493327103	0.6864527824	0.6588365131	0.0125296816	0.2057222239	0.0560339218	0.082068301	0.1558458799	0.4107901991	0.7209071355	0.0091253421	0.1643210984	0.8431281895	0.4598883176	0.5661492429	0.6086327059	0.1568746486	0.0790609252	9.63860252869678e-05	0.0003155612	0.1270358698	0.0009631741	0.2382659098	0.0326787139	0.6408788934	0.5226414613	0.2777550857	0.886828579	0.9341743022	0.222477796	0.0053174408	0.9899340385	0.0733186207	0.5795749499	0.0001545027	0.2170967312	0.9284173283	0.2172967979	0.6526765827	0.4891404773	0.458535235	0.6562458925	0.8001010817	0.8680276373	0.0644874785	0.6261815929	0.1422158665	0.0121323918	0.4293884565	0.3035887005	-1.1317897373	-0.1927690566	-0.0486119721	-0.1331523567	0.0664118621	0.2049969755	0.0091208672	-0.0078459519	-0.0221871158	-0.114069142	-0.0099700155	0.0476758031	0.0100765073	0.4372342165	0.4771204092	0.7781697292	-0.5335585247	-0.4392944647	-0.7725218662	0.2309525525	0.0988043958	-0.0494915893	0.6838013932	0.5111757894	0.6513816169	-0.232574709	-0.2796390949	-0.197965395	0.1054506583	-0.3255569172	-0.5390751263	-0.8437372759	-0.7832284636	-0.265405795	-0.1199032451	-0.0436559506	0.9473441862	-0.1528448176	-0.2724526461	-1.3542313653	-0.0194000769	0.0811374292	-0.2657426764	-0.5080281739	-0.0861281276	-0.1981853703	0.6041087836	0.0965088344	0.3594004757	0.9586466921	0.6798826489	0.7639164794	-0.0104147363	0.2347604427	0.3706935199	0.0057200578	0.0809670932	0.0893010954	-0.066533721	0.2167031536	0.4021767093	0.2407914454	0.135060254	0.2663261718	-0.2510623544	-1.4551872128	-0.9403034354	-0.642008654	-0.0554091726	-0.1073061277	0.0523309648	0.186849473	0.4457942162	0.0729028703	0.1444955112	0.0032380904	0.2823757412	-0.0232634063	0.1984781322	0.1322369442	0.267523228	0.1294852622	0.0034518019	-0.4526277229	0.6858705246	0.1536748332	0.2297909998	1.1966790994	0.7440513765	-0.3432486418	-0.8540572167	-0.2534607502	-0.1134576421	-0.1273017334	-0.7402047678	-0.3796602327	-0.5104137681	0.5139406977	0.3866389642	-0.2740386155	0.1229175105	-0.7706834199	-0.3874962575	0.0587088501	0.3638363811	-0.2018344352	-0.146577387	0.4197399231	0.4784487732	1.3096407161	1.0687218455	0.4471474872	0.9221444586	0.3266676325	-0.7393699816	-0.1404413537	0.1827744769	0.3123636801	0.1566375672	0.0305001659	0.3394120441	-0.7533994091	-0.0154654528	0.5948083713	-0.1620428397	1.1066993108	0.3532999016	-0.1406505227	0.3608043611	-0.1510865783	0.1987615214	0.2189290037	-0.1393610353	0.0761161665	0.0638869416	-0.550446211	0.1400031082	0.4749721174	0.6939011211
D8B26_007888							0.1061103972	0.675236837	0.9814536561	0.6303409363	0.1489007821	0.0025537448	0.0003029696	0.1069266218	0.0581288694	0.1332828122	0.9383681684	0.4914542462	0.7468783421	0.978982192	0.317808581	0.5776453493	0.1734573354	0.4662613999	0.8790631091	0.7555120329	0.477012749	0.0529160954	0.5938077252	0.0631170348	0.0510056586	0.0106271121	0.5098044902	0.119933129	0.3805081722	0.0914158859	0.0076873412	0.9922971779	0.2528055034	0.7344831534	0.1526583467	0.8721763499	0.5614176746	0.2747841649	0.011359163	0.400021674	0.9503393247	0.4871362719	0.1275645892	0.7819700482	0.2555614748	0.9002668437	0.7057796308	0.3515449246	0.0371267888	0.1094393423	0.1014530952	0.0886999536	0.7146916641	0.7494471885	0.1555389236	0.1690269086	0.9910325341	-0.8599609124	0.6343360982	0.8099281621	-1.0787153811	-0.6785443184	-1.4961811831	-0.7308902702	0.0090628417	-2.9630744196	-0.0211420641	1.2383910213	-0.3679071861	-0.2488351871	-0.066371798	0.2950869162	0.3960187896	0.734539213	-0.433478526	0.1608968929	1.0157569882	-1.6705511343	0.0932554564	-0.5091298803	0.042755523	-4.358456626	-2.2026066493	-2.0569217931	-2.3933375395	0.2245703155	-1.1903935125	-0.2678279563	-0.1417866249	-0.2826562711	0.9824083288	-0.4671548035	-1.050662618	-0.6047845952	-0.6730680587	-0.8709100322	-1.3730428103	-0.1900023161	0.6090330957	1.4443279575	1.4649816909	1.4406659537	0.1741000748	0.5971366983	0.2533830128	0.0261609466	-0.8142983311	0.223049778	0.7518327632	1.2313921946	0.6794879529	1.264021794	-0.1339716983	-0.2742647606	0.3368527865	-0.0188867207	-0.2203997305	0.9638449358	-0.4587331378	-0.1828517325	0.5950272858	0.4618319136	1.4183522763	0.5137949196	1.2137586884	0.6902837945	1.0960006761	-1.8863242449	0.5189093339	1.4290766842	0.5278175083	0.9571182832	-0.0104330816	0.2249213165	1.217595285	0.554145333	0.5570124843	0.7808116932	0.9294860742	1.2694267163	0.1959094571	-1.3190500937	-0.3242276504	0.0175635377	-0.3405240688	1.0123859809	-2.8542244044	-3.1784520549	-1.0830448062	1.7887431359	-1.1306569237	-0.0706588252	-0.5023481613	-0.222045594	-0.0263615455	0.7903403869	-0.4875282316	-0.9898763929	0.7081420628	-0.1528571493	0.3083095368	0.6374832375	1.1822793552	0.6209416891	-1.0900473729	1.4112820759	-1.659592374	-0.4773130188	1.2457759964	0.471977158	1.041522159	1.8832592339	-0.0069462848	-0.7937010403	-0.2225456152	1.0895581936	-0.1119144458	0.722485078	0.6049076237	1.8120432716	0.5363773178	-0.163366224	-0.6075115595	1.2479158519	0.1573468524	0.6937241702	-0.3002571625	0.2638702572	-0.5009881548	1.5117861091	-1.2906596438	1.3245195998	1.3529100497	-0.2929119512	-0.2488641094	1.0599980985	1.280471758	-0.0101878858
D8B26_007889							0.7181953909	0.5367811955	0.4532455564	0.464338511	0.0377306152	0.6638384209	0.8878116466	0.1851880971	0.9572028631	0.7711257148	0.5284085541	0.1583289077	0.013390196	0.040094717	0.7825013485	0.1230021756	0.8279172621	0.8750400347	0.3217207212	0.579428015	0.4463398426	0.0909949223	0.292460265	0.0122272609	0.204585817	0.0235305962	0.5308664254	0.4386092186	0.1396193471	0.2254595431	0.9318740435	0.2852580227	0.7282022253	0.2269103439	0.7258197781	0.7669616299	0.9501004905	0.501706621	0.9213065427	0.322345551	0.9041403766	0.6497534961	0.4812345969	0.1923429315	0.8341636316	0.8294407515	0.1578802319	0.379152299	0.5531394323	0.1234634699	0.3721586796	0.3231667246	0.506613959	0.7215973038	0.7671533945	0.0674596307	0.6528857624	-1.6865362151	0.8495809712	1.1477396772	-1.1683250896	0.8168084737	1.8736407269	0.2790356948	-2.887901789	-1.4677216275	-0.4002583898	-0.8105767028	-0.0100579177	-0.469689429	-0.1559815066	1.427869629	-0.0346278368	0.7893194138	1.4244443456	-0.8462506555	-0.8581240293	0.561767252	-2.6593192649	-0.5987395889	-0.9956288622	-0.0557489118	0.6712577661	-0.5615690009	-0.1610191532	-0.2060763109	0.3049592797	-1.0944032591	-2.1058654514	-0.6617725969	1.9158822333	1.4756569657	-0.448394622	-0.3318242243	0.8222847335	0.6244427599	-1.4626525188	-0.2796120247	1.3674202936	1.6371179797	1.7379420617	1.5575071226	-2.7228645558	0.7831614323	-0.3464214281	1.2166591572	-2.4888705404	-0.1560665477	0.806612964	0.9007743865	0.4174110483	0.2091775036	-1.8085439076	-0.6533810864	0.3374408869	0.4291603567	-0.0051548576	-0.8466107015	0.892229745	-0.0660105636	-0.0648981475	0.9286155536	0.6452162325	-2.5144142443	0.3244476303	-0.3723588664	0.0888531277	-0.3909714528	-0.1012150914	-0.9434669877	0.8448330592	1.1778486952	0.8510476093	1.4687353416	1.0900177262	0.2652268162	0.4674027757	-0.7827292037	0.3973581299	1.0389544719	-0.1832068686	0.3807305295	-0.6544802132	-0.7813522696	-0.8119042416	-1.8165630122	0.5111142331	-0.14336598	1.233027451	-0.0594390517	-0.3106391666	-0.5835355612	-1.4835674234	2.0677551833	2.115490124	0.2511921711	1.7010264268	0.2174590034	-0.2107771292	-1.0455048616	-0.6310411644	-0.7943126905	1.4335444138	-1.4133902413	-2.2150119545	-1.1621980702	-2.0744704142	-0.6409260004	0.8725227714	1.2404081512	1.0998666109	0.078210081	-1.0586219612	-0.4037269899	1.1138355818	-0.3255169089	-0.2852130088	0.2332928231	0.5737194525	-0.0922240858	-0.9833496982	0.4497363214	0.6516184789	-0.7124617487	1.184481449	0.2011317508	0.5938901627	1.2141278257	0.6812648556	0.5016660769	-1.6785366418	1.0546084007	-1.0046587706	0.731762376	-0.3571216325	-0.2728963946	2.1434924093	0.4649557674
D8B26_007890							0.7378747429	0.0064709026	0.4752307859	0.7876114283	6.38889105760528e-06	0.804628208	0.0085169839	0.0162465491	0.343161659	0.62646513	0.0394268247	9.90779233130777e-06	0.0039041999	0.0006043006	0.0973874089	0.0019673568	0.1178744063	0.0586694645	0.1066063823	0.0604666062	0.8951394946	0.5193633767	0.8120629616	0.0120873492	0.023137711	0.0912544866	0.2930627143	0.8952970199	0.009404956	0.1122123416	0.9852673806	0.3344645726	0.7931170013	0.0583720248	0.7679546378	0.2141512168	0.8895649737	0.0042319488	0.4602845147	0.1844214428	0.8624590177	0.9275275135	0.1678439005	0.6076617702	0.4015343089	0.9660125334	0.0131234487	0.0079290795	0.3418245634	0.0073191407	0.716414587	0.0008482554	0.0374129304	0.2829661981	0.1093588257	0.6939553872	0.0394480807	0.4061243055	0.6450813021	0.7243850508	-0.2131680928	0.8849744324	1.5285647	-0.3507698091	-1.5917078743	-0.5125646306	-1.0300638937	-1.6468330841	-0.8914021886	0.214165546	-0.6629302627	0.5465253581	0.6224478071	-0.7218415936	-1.8898593326	-0.9906293322	-0.8712581727	-1.0114547235	-1.3631253502	-1.7849384413	-1.312931284	-1.0599499304	-1.1229345556	0.1111882653	-0.4804845365	0.0121150918	-0.1974669177	-3.3091712636	-2.250244128	-1.4980289782	0.6803556685	0.4996758207	-0.8499311382	0.3409330418	-0.0485288699	-0.7423283381	0.7148968994	0.6755449722	1.4745803839	1.0822745335	0.502415497	1.2380417393	-0.1827450582	0.2267291148	-0.780306722	-0.8683409724	0.8261824016	0.5926395717	0.4737891979	1.4782938559	0.6806903406	0.0647988269	0.0977034887	0.3017759105	0.6127761967	1.0381417124	1.1546198589	-0.0024850171	0.0324186357	0.1306476776	0.8902588494	1.1972119097	1.3108666122	-0.3368648261	0.4695755708	-0.1902367185	0.5965511476	-1.0207769566	0.1521657398	0.1922622548	0.0881154429	0.3487343831	1.4293503008	0.7245971623	1.2953278376	0.2933153355	0.6855941784	0.295284541	0.0119713537	0.8945757952	0.2950473733	0.1843883584	-1.5635179925	-0.4419195782	-0.1964455962	-2.1898259292	0.1872161173	-1.3763018753	1.1780814237	0.5489457282	-0.2791476593	-1.0117445055	-3.0098794428	1.3892223821	2.3936642541	-0.8006035471	2.2195160736	-0.7903633692	1.0863880943	0.8752471359	1.0493953164	0.0746435888	0.3084906733	-0.2535176924	-1.1782235544	-1.0541212395	-0.8344604269	-0.5259697536	-0.0832596909	1.0455051374	0.7017420099	-0.0086161021	-0.4685838639	0.1459112152	0.7902673355	0.1372951131	-0.5548855746	0.1860763147	1.0626453608	0.3233714278	-0.6356097634	0.3147676941	0.0806445763	-0.7393535455	0.2440162793	-0.3915934841	0.0860744708	1.148799444	0.985427741	0.4094458985	-1.5328185395	-0.2761734351	-1.993380333	1.2607834869	0.6332658148	-0.7325968462	0.351344237	-1.1814743025
D8B26_007891	CDC25	cell division control protein Cdc25	CIMG_09518	cell division control protein Cdc25	HISTO_AL.Contig317.eannot.1489.final_new	cell division control protein	0.2215455022	0.3103450527	0.1847988721	0.9483223869	0.2642077757	0.10105193	0.0046922367	0.8348628691	0.9276961921	0.674260525	0.165404751	0.652786605	2.62075911774832e-05	0.0684901182	0.0004405056	0.6943226076	0.998674686	0.2206267496	0.0019257951	0.3107223654	0.9231087646	0.7171052804	0.3235808563	0.6493774328	0.0165745642	0.1474040913	0.2533962825	0.0404254035	2.02813998564308e-06	0.0089167766	0.0158471661	0.9446100549	0.5489396676	0.0014906223	0.1026648993	0.0013915481	0.6800614105	0.4924408025	0.0101230986	0.1205380987	0.2336062579	0.0213913247	0.8889473947	5.45637782337667e-05	0.0123669328	0.9233837523	0.0268104343	0.3251802651	0.035650527	0.0810099506	0.5185544198	0.2462610572	0.7974608977	0.6084590821	0.3689028201	0.4518160046	0.0070662593	0.0656377833	0.475696883	-2.2516795031	-0.0905379495	0.1301073414	-0.2014677072	-0.2187486153	0.6636987636	0.0353713474	0.7085974081	0.6479851121	0.2828689381	0.3184041437	0.4491461024	0.4105607145	0.4763367885	0.8662650869	0.6459669631	0.0520107129	-0.1047206358	-0.49489033	0.7821824965	0.309269756	0.4145926393	0.768896244	0.8045827508	0.3804801001	0.590416705	0.7307878967	0.5343870953	-0.4802248359	-1.5300880226	-1.0234368552	-2.7961271773	-4.2456903095	-0.395211522	-1.0545383353	-0.6628643208	-0.4884536616	0.1981329351	-0.2275702975	-0.3349260196	0.0929637064	-0.5104111444	-2.362744221	-1.5538093581	-1.5630777101	-0.6717655095	0.1606097941	-0.4378282555	-0.1040248205	1.4909781553	0.5264718833	1.2420562041	-0.906281432	-0.4530755857	-1.0044372451	0.5861638396	0.915493005	0.6938682707	0.8749017657	0.8264260314	0.8304713472	1.1389105038	1.128514167	1.240571243	-0.3931254656	-2.5046558252	-1.6164998212	-1.0420772167	0.2339935256	0.3035945494	0.7220280299	0.39358547	0.3961581822	0.9427778453	0.8944057264	1.0214176661	0.4471223596	-0.0555614707	-0.1101985421	1.0346697394	1.2716407757	0.738573228	0.6735970659	0.5485344863	0.6623851686	-0.0410541463	0.537322589	0.8256026047	1.374137091	0.1146205016	-0.0485969345	0.2230131748	0.6519430905	-0.2637612325	-2.7162433119	-1.2415624246	-2.178920723	0.2628968725	-0.00086436	-0.7112007801	2.1196630334	0.6152037364	-0.0592576896	-0.2116740203	0.9849383325	-0.3087113043	-1.1939823905	0.8033695822	0.5916955619	1.1818874619	2.3166121628	1.2045312763	1.1226297723	-0.0421933012	-0.3542390389	1.4841811005	0.7683907334	1.5534456268	0.4374184049	0.3259605774	1.2058091383	-0.8476117247	1.1138710614	1.4410974615	-0.0801113291	2.0606882186	1.213076494	-0.2169007476	1.0690197197	0.4494289626	0.9889083906	0.9166885578	0.3352852434	0.5783767352	-0.1494468195	-0.2651905424	0.4289299158	0.4510289663	1.3677175241
D8B26_007891_1							0.6533791394	0.5093220062	0.1039965175	0.4609616202	0.0026465014	0.6582984981	0.2078336959	0.5775314946	0.1248090196	0.2537713349	0.0016338791	0.9356188984	2.17918952521548e-05	0.0454207636	0.1400157041	0.9886210119	0.9497917086	0.0181646685	0.0910288889	0.9407651022	0.682106095	0.0071422854	0.8274261217	0.282990663	0.3158740889	0.171079974	0.199986329	0.3645091962	0.0051147144	0.0119393757	0.0935559415	0.81757469	0.2849515451	0.0066891132	0.0043319915	0.8660788524	0.9237807939	0.0484626792	0.0094094996	0.3253103392	0.9243926396	0.9226862212	0.5685444814	0.2725813477	0.9709265529	0.9731911272	0.0022490071	0.0497396111	0.014572105	0.5959296805	0.0617811246	0.0700533263	0.8953030481	0.3629181029	0.0232840286	0.3383916801	0.5728827039	0.6278261084	-0.1080049511	0.2630600667	0.3055154479	0.5298780955	0.9632240362	1.2043557275	0.1161953572	0.831573248	-1.4393942402	-0.8433430283	-0.372718648	-0.5769820733	-1.0964330821	-1.2998086671	0.1924589962	-0.2644818238	-0.7069500127	-1.1741840078	-0.0344442584	0.5616766012	-1.5849434227	-1.6025629586	-1.5611779832	-1.4027465257	-0.8076792372	0.389687821	-2.4174495573	-2.359413222	-1.8819301912	-0.1625551833	1.0099511928	-0.1946579226	2.5165844297	2.7149006708	-0.4452934683	1.6869118756	1.0483913083	-1.949469834	-0.1149530115	0.1784857763	1.1154357946	1.6689792916	1.4817236784	2.8736171084	1.2376005633	2.1741450374	0.3924854804	0.6476342982	1.2409976139	1.5863894279	-0.5956141706	-1.2256792305	-0.0881268035	1.0448423489	-0.0366816647	0.3483910068	-0.7274580596	-1.9383013598	-2.2924462254	0.0611554107	-0.1163224846	0.3993052389	-1.2479352928	-1.3065983646	-1.423231781	0.660382089	1.1713410161	0.9172265397	2.4904578486	0.8660576957	0.096559288	0.0320052489	-0.1795949294	0.7670831945	-1.4771546767	-1.0431162842	-0.8827469393	0.5808376859	1.1943022599	1.1604723486	-1.1553691342	-0.8014112381	-0.410738324	0.3566581435	-0.5284197604	-1.2977598711	-0.7179016177	-2.182837775	-0.4162817749	-0.9447015353	-0.5959683842	-1.4774464804	-1.1661898168	-2.7788061592	-0.0613497501	3.1448782768	1.3800483954	0.9620405018	0.0112395266	-0.0501102235	2.4437408884	-1.2971057726	0.0717030962	-0.3350652708	1.7568826172	-0.2999898095	-0.7381737814	0.6620506923	-0.8869812725	0.8699013448	-0.8279192379	-1.825035201	-1.6762277099	-1.1629845087	0.1729355191	-1.0848278661	-2.0640897503	-2.2478123748	-0.1268607435	0.3236083239	-1.4406851639	-1.9242040509	0.6719958005	-0.2405302402	0.1061827952	0.4215204521	-0.7004679358	-0.0284721353	0.1594318854	-2.1862926177	-1.3796418867	-1.7647721655	0.4124467109	-1.5207247248	-1.4649361574	-0.147680185	-0.781698643	-1.6126163424	-0.8867062668	-0.4742595559
D8B26_007892		serine peptidase, family S28	CIMG_09521	serine peptidase, family S28			0.0390789684	0.0003227046	3.90666179224939e-10	0.0490295468	0.1723146667	0.1532184979	0.0311777362	0.9631752335	1.80615209242791e-07	0.5797239527	0.1565682515	2.23940633382077e-08	0.7308250762	9.31922392415653e-13	0.3504646856	0.0056648052	0.0011875684	0.9746338169	0.7126215995	2.10305901327925e-07	0.2110495507	3.34803467496916e-05	0.3538498582	0.8893914324	0.012832033	1.13055526498297e-05	0.6303336534	0.3030782648	0.0133452834	0.0039719491	0.9140322777	0.5682868055	0.3952311835	0.5079651925	0.3621030697	0.8155147655	0.9976891386	0.1361288932	0.3724571916	1.76621106664403e-05	0.8919816307	0.6099358671	0.0100169473	1.04771869813022e-05	0.8444951968	0.7801894616	4.78644995545341e-05	0.6160022609	0.0726453593	0.0004887625	0.0728357535	0.0013660216	0.1807317429	0.573639046	0.0343879508	0.3956607494	1.69921241877065e-05	0.6697715392	0.4940896261	0.5980082346	-0.3434786402	-0.2331789723	-0.3010652682	-0.8017780078	-0.9793627358	-1.0760808	-1.6340321069	-2.1729925713	-1.8626926296	-1.1292853679	-1.1354840788	-1.249549811	-1.5415909938	-1.6944589558	-1.1787531219	2.0106524941	2.1254800036	1.7880466031	-0.0852497556	-1.2434541767	-1.1805486332	1.7616927564	1.4623823181	0.9643482945	-0.7210006925	-1.0745475708	-0.8812203244	2.9839747493	2.7671005108	3.0274360906	-1.4242808283	-1.2581122147	0.3566206555	0.7118932997	1.2322199313	3.5068035545	-0.943819675	-0.8208570014	-1.048293801	-1.6007640317	-1.0384438291	-1.1380932961	-1.1414902458	-1.493762085	-1.3318424005	0.6518287276	0.7383404834	0.964539696	-0.3715919235	-0.2829092047	-0.3398941009	0.3322647368	0.3831518624	0.3589722667	0.1796399299	0.1072826481	0.0036940549	0.2784455613	0.4635986611	1.3200792949	0.0548569846	0.1346225097	0.0720828974	-1.3884696225	-1.3419436637	-1.018892742	-1.8107373425	-2.0329614032	-1.3579621448	0.3569247774	0.547231586	1.1131910261	0.4341294292	0.6276046019	0.2923906878	4.2070016644	2.7701141447	3.6543127195	-0.4073769468	-0.2648667427	-0.1296511523	-0.8715144475	1.3872185924	-2.8399341068	1.0380158639	-0.5812010669	-0.5796806135	0.8075379789	-0.0253718344	-2.2856253277	0.2818900739	-0.6065729013	2.3389792472	0.1733533328	-3.6183414288	-0.4078477341	-1.1109046566	1.2280745905	-0.0214230056	-0.2201481728	-2.727584945	-0.6279959069	-1.8345366794	-0.6451424733	-0.0899679756	-1.0529902074	2.0266637156	0.1921270363	0.5792393557	1.0042336562	-1.1123980351	-0.0487565512	-0.227561981	0.4322585178	-0.2604504999	0.3835019666	0.0991508503	-0.0106024894	-0.5977658207	0.3728994772	-1.8156354631	-0.2593654416	-0.3682346334	-1.3123556489	1.8989767958	0.0833413327	0.3643723492	2.0496274753	-0.2175839539	0.7372718263	-1.5332378317	-0.9574935466	-1.6192169308	0.7307539556	0.3112249932	-0.8884629752	-0.5379645842	-2.0712024159
D8B26_007893		conserved hypothetical protein	CIMG_09522	FAD binding domain-containing protein			0.0041870767	0.9161383902	4.97188697550015e-05	0.857579432	0.6977026366	0.0010555481	0.0007657891	4.96694536820045e-09	5.11836853962303e-07	1.88792013386245e-10	5.69868163367495e-06	0.728002486	0.0313509743	0.2035094928	0.1529429426	0.0005157163	7.72666791469794e-05	4.97422543581848e-05	3.63827804370241e-11	7.02530517858712e-14	6.85951431552916e-12	0.0071803502	0.9539180478	1.42798384299678e-05	0.1003442834	1.98030168216201e-08	0.0001781878	0.1395842259	1.44769634479318e-16	6.87680527176035e-17	6.04026137573918e-15	8.59349862592e-05	0.0007081473	2.91845379627709e-13	3.45939169702053e-10	2.76365814535103e-07	0.7958081688	6.90813592603411e-16	2.86021358146619e-09	0.7116437055	0.8500834908	0.0311800901	0.404936362	1.19654227505695e-07	1.3663840261879e-06	0.015590251	0.0013043337	1.39928744380257e-09	5.76634372157876e-05	0.1278664371	0.0450936966	0.6049707259	0.3744886959	9.29783047475018e-05	0.103444287	0.6158258903	0.4111530911	0.9961941763	0.2824382049	-0.3423893709	-0.6047059101	-0.601293613	-1.0221717122	-0.2910694854	0.0623926668	-0.7263153287	-0.5579231822	-1.4228073586	-0.7565896653	-1.2604582166	-1.5534733136	-1.0629069968	0.0378771427	-0.2456023139	0.1447890288	0.114558022	0.3746706549	0.3239321109	-0.6601152086	-1.4174211222	-0.7195620075	-0.7955937642	-0.7742482906	-0.7192337933	0.7159886321	0.7878720199	0.6988808508	0.441356116	-0.1420667313	0.0081985638	-0.0426534476	-0.5222273827	-0.2348504167	-1.1341577636	-1.2565884559	-0.7129280547	1.5668341043	2.0138600228	1.9622340948	0.7935617777	1.1307913232	0.8265301892	-0.3964957563	-0.3559746227	0.0437746535	-0.9805339993	-1.3168298873	-0.4216466793	2.18992266	2.4438219561	2.0313844278	-1.0464323392	-1.0395253777	-0.7599716942	1.3950616293	1.5656029546	1.3182238993	-1.5194677163	-1.2071160882	-1.1354481729	1.1043192267	1.3636906125	1.3519961882	0.573794818	0.1317003788	0.326612166	-0.840859718	-1.114233421	-0.0272334535	-1.5772308051	-1.1191609211	-1.0507086323	0.1747703647	0.5579227013	0.9229644297	0.116200942	-0.3901602842	0.116939179	1.5109525106	1.8340339533	1.5217331216	-0.9636773922	0.0345324833	-1.1285948679	0.0735380396	-0.1303849925	-1.0341441738	-0.9996116905	1.5932345311	1.498783837	2.0109172739	1.4628495387	-0.104336895	0.6004079768	-0.3893175128	0.4700229844	-1.166013837	-1.270350732	1.1085346311	2.1013611855	2.8780575097	2.5713841698	0.6930246455	0.0454699622	-1.1412090911	0.5154929466	-1.8843356901	-1.1913110446	0.3778858582	2.4337770814	3.1769036805	2.949270028	-1.200920472	-0.7856512732	2.4008618347	2.1636187548	-1.5273115976	-0.1616855297	2.5655674305	2.0019332251	0.1026471576	-0.2032793434	-0.7541109466	0.3122136032	-1.5666509211	-1.4640037635	-0.733348247	0.9563713749	1.7689113495	1.2685849781	-0.4689663919	-0.6986340323	-0.2039230321	-0.3441447031	-1.2556073932	-0.5480677352	0.2128286577	-0.2561377342
D8B26_007894		conserved hypothetical protein	CIMG_09523	hypothetical protein			0.1050204867	0.8348631336	0.0629031452	3.04768830313557e-05	0.0009849329	0.2870788664	0.3606674391	0.0001760978	1.61190829152005e-05	3.32922352751733e-09	3.87871064284405e-09	0.7668581936	0.5744150138	0.0653959152	0.0001749938	0.0114352757	0.0032810089	0.0032322259	3.78152307178423e-08	8.06466474142434e-07	3.35212626419391e-13	0.0428928066	0.5531135974	0.2751575214	4.13653167713465e-06	0.5805745597	0.1643874958	0.0823226725	0.000433511	9.66964664496781e-07	5.3424158010564e-11	0.1726081859	0.0064297948	0.0147630215	1.54389271526931e-06	0.0205031657	0.1126132662	0.3721207812	0.0020605339	0.0018929961	0.8283498656	0.6941710208	0.0001531062	0.1150339028	0.0886086053	0.7709200342	0.0404597768	0.2127343471	0.0215073885	0.0003739104	0.3816086908	0.327580881	0.0504017127	0.9517228552	0.3483553635	0.0089501815	0.4910204778	-0.4926543243	-0.8218976635	-0.010133597	-0.8453632497	-0.7638746224	-1.2628290518	-1.6941674641	-1.5201520273	-1.749351095	-1.4454476615	-1.2596629162	-1.1813882196	-0.7233588152	-0.7339654531	-0.5200224414	-0.9271431501	-0.472681247	-0.4290321229	-0.3442464694	-0.5791502017	-0.5105156806	-0.019637621	-0.2147021722	0.3125982965	-0.0330616652	-0.0067805292	-0.4835592078	0.9983399727	0.8968739717	0.9428336638	0.0315745672	-0.4951704364	-0.5432634415	0.2785229769	-0.016991283	0.2993198721	-0.1167777236	0.0829328893	1.1264469461	1.6602180587	1.6137981589	1.8770578047	-0.4328876122	0.5234267901	0.2955064618	0.2340415905	0.5719622092	0.5130414236	-0.0271081481	-0.3791239849	0.4492950229	1.2437660058	1.411795446	1.0757306681	0.009853339	-0.1218090406	0.035036224	0.4163838592	0.6329577163	0.5599572453	0.2743923093	-0.031112186	0.3130348238	-0.1804004967	-0.1112155131	0.2437611416	0.5590961621	0.0472032575	0.6147076459	0.0380611498	0.3949623635	0.3514835665	0.097621941	-0.141533159	0.168995886	-0.1575868633	-0.437934066	-0.2260108684	0.1532783425	-0.0628405819	-0.1010534712	0.2766733263	0.0934729201	0.9075815292	-0.5330271766	-0.0688562806	0.5146732682	1.3270066434	0.9788441642	0.3257733567	0.2569170761	0.9065153188	1.0954152303	1.5996534103	1.885359483	0.0916959796	0.1563131062	0.5104341142	1.1351572704	0.6985235564	0.790219536	0.7500232796	1.5002254923	1.31213605	2.6353827626	0.551773881	0.2555708729	0.3059270857	1.3907281433	-0.1655489343	0.3862249468	-0.4535395533	0.7911150661	1.262591086	2.1818432093	0.3717190272	-0.7046046866	0.572492319	1.4772385227	0.5981300484	-0.5692551191	-0.2231738214	0.9079834036	0.8189522855	-0.186316373	-0.1475676917	1.2044117703	-0.3682662285	0.450686057	-0.2298171083	-0.5262454749	-0.3055469382	0.6781662954	-1.2222882304	0.3410985746	-0.3481624793	0.633868552	-0.0230271334	0.2857060727	0.99799426	-0.2242939704
D8B26_007895	RPC4	conserved hypothetical protein	CIMG_09526	DNA-directed RNA polymerase III subunit RPC4	HISTO_AL.Contig317.Fgenesh_Neurospora.102.final_new	DNA-directed RNA polymerase III RPC4	6.52523892978e-06	0.0023674125	0.0282899392	0.0003076775	6.32857364692445e-05	0.6506972747	0.009111684	0.0139953499	4.53044445159075e-05	0.0300673659	3.36197347634712e-09	0.257744545	0.0003275271	0.0001654947	3.2290809345256e-11	0.0017424487	0.0302561868	0.0059718376	0.0651529408	0.0181642785	1.28794269025442e-11	3.6223054414844e-05	0.925071609	0.2315354783	2.1408541852382e-12	0.0209910439	0.0601226789	0.9491115041	0.0151660325	0.0006674296	6.74885622178327e-16	0.0012137489	0.065353872	0.9992052431	2.9748714240102e-12	4.56484065716223e-05	0.9112261385	0.2495674815	8.83622428180588e-12	0.2308612243	0.7202747968	0.0160663928	1.10831439313689e-11	0.0050449971	0.0001081632	0.9726147323	0.1504523811	0.2200218009	1.76724302530759e-11	5.24590625275277e-09	0.0447888851	0.8132681975	8.85311542552269e-05	2.6167738394249e-07	1.3912068556285e-05	0.6185939517	7.08108577046149e-08	0.3206387733	0.8298607325	-0.2016860069	1.3576042484	1.4155570666	1.3003449044	1.6137615499	1.8564291102	1.726616072	1.3461643367	1.2513749961	1.3222391573	0.3551358137	0.5107485777	0.4200670858	1.5243959025	1.7640482062	1.4916799032	1.1430500064	0.9594841146	0.812817068	0.263601117	0.7311246102	0.4661813726	0.7366268046	0.7924000633	1.0938710702	-0.0390112822	-0.0784548335	-0.1073021421	0.7855095438	0.5949987626	0.2360450043	-0.338346713	-0.6636831926	-0.2240415439	-0.351544463	0.0162365996	-0.4143633199	-0.9881085671	-0.8460247471	-1.3501565021	-0.8007456691	-0.895841797	-0.6842608486	-0.2789285899	-0.8134502648	-0.2239023257	-0.0055164449	-0.1928812069	-0.3750955946	-0.8614951555	-1.7688081276	-0.7152032467	-0.6453038144	-0.515673916	-0.30136761	-0.1950404728	-0.4497695007	-0.8835487955	-0.9047585036	-0.8457985402	-0.2826667562	-0.2678255201	-0.3808181551	-0.5625228011	-0.0426261578	0.0365127467	0.0164801838	-0.93604735	-0.972570579	-0.5515696843	-1.0861818727	-0.5004940567	-0.3651207743	-0.2517957316	-0.1993727779	-0.5677530805	-0.3681802122	-0.9993064301	-0.8767222047	-0.5288052877	-0.5585861982	-0.832526136	1.0766407627	0.6957017226	-0.4885796177	-0.8138289505	-0.8695186579	-0.1170063306	0.5786953921	-0.5693105542	-0.9408838414	-0.5063430342	-1.4388292121	0.2629084876	-0.8842598376	-0.9400462204	-1.7537784955	-0.7811224625	-0.5182139748	-0.9239613768	-0.6090120934	-0.7679358513	-2.3627905889	-1.0820198771	-0.0589459329	0.3459362114	-1.8127244284	0.6284301807	-0.4535896964	-0.0283417999	-0.5784079604	-0.8609019296	-2.3911323887	-0.7811778954	0.5335243738	0.0002106432	-1.8576080149	-0.954537917	0.1028693796	0.2764400444	-1.7547386353	-0.279024807	-0.2794929348	-0.7365517934	-2.0922173631	-0.6411774482	-0.9202022552	0.0494448894	0.3869236172	0.2915492721	-1.7052937459	1.4494653968	-0.4285143414	-0.0556897073	-0.8767964705	-1.1653450378	-0.9324861779	-0.1399657741	1.3094996227
D8B26_007896		hypothetical protein	CIMG_09527	C6 zinc finger domain-containing protein	HISTO_AL.Contig317.eannot.1456.final_new	C6 finger domain-containing protein	0.253052523	0.0337376014	0.02103628	0.0058149112	0.3241066255	0.0244826031	0.834016866	2.89118167915116e-05	2.54664376516778e-05	0.0002563152	0.0008404104	0.0376706476	0.5434972931	0.0044635935	0.7620412965	0.0179687765	0.6825067635	0.2808969136	0.026295328	0.0076861759	0.0466096741	0.1642857338	0.9762901944	0.7635230254	0.8350854191	0.6005185762	0.4427020007	0.7816435964	0.0518318529	0.0335329969	0.0866521533	0.7814478761	0.9689023882	0.0008085848	0.0764053082	0.7124138255	0.995539013	0.0007617328	0.0827458866	0.4498247635	0.9100135201	0.0657247243	0.8467522256	0.4633813	0.9813694001	0.8240303005	0.0234558085	0.0001382599	0.0106762342	0.8087429424	0.0041258209	0.0001867763	0.0009820469	0.1516507234	0.6878739431	0.4357458432	0.5089398752	0.1828864247	0.5242511025	-1.1694832213	0.1248698595	0.1263595938	0.0006004337	-0.1734697602	-0.1953569112	-0.0257202113	-0.9452244096	-0.882026758	-0.8952307661	0.0081457122	0.0318604424	-0.0874519342	-0.4793664088	-0.45072142	-0.2269933949	-0.7936240537	-0.7168246663	-0.7694319068	-0.1272390593	-0.1783697708	-0.1646106192	0.0738311881	-0.3256742932	-0.2198515442	0.8995876075	0.9054622707	0.8312567527	-0.4868473236	-0.7226486317	-1.0188584868	0.0654509675	0.0710223602	-0.1050741706	-0.0709188132	-0.0472064926	-0.1967647951	0.7667419196	0.6773116315	0.1574696898	0.027769986	0.1503415894	0.1973807783	-0.2408395024	0.2596951467	0.0718205208	0.1631255815	-0.2029509221	-0.0277256105	0.8991827702	-0.0766321788	0.6629684952	-0.6603137225	-9.862302518115484e-05	-0.2140003704	0.5138825786	0.6170023057	0.3900893401	-0.4999119881	-0.3622864113	-0.0589074147	0.5645618998	0.5205868137	0.4098596545	0.058888624	-0.6009918428	-0.6127998375	-0.0333119926	0.1787411316	0.2479678156	-0.2666337995	-0.3587798167	-0.0250411089	0.6809269657	0.6176931526	0.7973209772	-0.147592422	0.0858119223	-0.4224200587	0.8991311126	1.0049643782	0.8194059488	0.295751712	-0.5486933234	0.6025732185	0.749298647	-0.2418718169	0.6038299935	0.0551366701	1.0360636679	1.0348068929	0.8950000613	0.794191851	-0.5220776389	0.1643968425	0.7403543765	-0.0774749745	0.6271781481	0.1051005092	-0.2989213392	0.5727454863	0.6859217146	0.4952705118	0.3366121713	0.0242188273	-0.0941166064	-0.0532561472	-0.1447454134	0.1918667579	-0.0906251863	0.4579014727	0.5085302797	0.4046453255	-0.0727784942	0.0165640852	0.789739617	0.4212094108	-0.0964013118	-0.0086802581	0.8046821766	0.4125291527	-0.1896982618	0.1064330087	0.5386268354	0.0531768616	0.183338247	-0.0063600147	0.2003513232	0.5597036143	0.9149922027	0.6128804759	0.0701228118	-0.7655415637	-0.9911704639	0.8903622536	0.3769316812	-0.1008082103	-0.2521109914	-0.1819881795
D8B26_007897							0.2466126458	0.2967263847	1.7834932702397e-05	0.000262344	0.0278668368	0.0527151513	0.3360803637	0.2042379629	0.0003556092	3.38748583329079e-05	0.0023274573	0.8232711418	0.3294125536	0.0271266599	0.2314483794	0.4847394003	0.3074182944	0.003465977	5.99007110913609e-06	7.62849538919871e-08	5.45022262992938e-07	0.6186461824	0.63730827	0.005340618	0.0382229457	0.8061558208	0.4211735058	0.1905103225	2.41908896617791e-10	1.40695957894937e-11	6.6456773029595e-10	0.0351114233	0.9140948932	1.0446175067334e-10	1.52720969723163e-09	0.0411630714	0.8706823284	2.17493176396392e-12	5.2355449763734e-09	0.3790408325	0.8682632513	0.00553522	0.0186068364	0.4765202347	0.1158410324	0.9335063244	1.62641610664194e-05	1.01744719909422e-11	1.61475480088321e-08	0.0024142022	0.0059690652	0.1352642031	0.3646976226	1.94614438219151e-05	0.5298338878	0.4236112006	0.000168172	-1.5505426187	-0.4778259533	-1.3622586605	-0.8258806158	0.1048051636	-0.7579195907	-4.0223760211	-3.6449929887	-2.7102396543	-0.5052728929	-1.7120578118	-1.6485046209	-1.0086004586	-0.6235660891	-0.6365028896	-4.3360395527	-3.9975191293	-5.3099267776	-1.9081964367	-1.2526451496	-2.5172520426	0.3761474556	0.548309196	0.65300097	0.3926290068	-0.9789182296	-1.3186602006	1.152278975	0.8500639778	1.045697989	-1.3858308864	-0.5410285562	-0.9532002242	0.6173301715	-1.0414834413	0.7420467584	-0.4368387274	-0.559958057	-0.6180752669	2.3392235737	2.3588819122	1.50341389	-0.2195088936	-0.6041116387	-1.6659020813	0.1556328183	0.2108531928	1.1255558584	-0.7073293512	-1.195335667	0.1207895845	2.5520221049	3.2189713141	2.3478681193	-0.5479136961	0.1815988223	0.2632994816	2.3823414245	2.8692156272	2.5448850357	-0.2863610758	-0.3502882819	0.263552619	2.5604802896	2.4259456294	2.3994156217	0.1499583244	-1.0523714883	-0.8399434489	0.9167244287	0.4368998483	0.8154654766	-0.7213167475	-0.4283817649	0.1268118132	2.2246601013	2.3289554204	2.5201513287	0.3763457439	0.9129407426	0.1339513643	2.8484342803	2.5910522552	2.5722699686	0.7207948241	-0.7102834006	2.4277712729	1.9050123256	0.9966930482	1.2629972664	0.5527138658	0.4375917763	1.6023657827	1.7666318045	1.4342848245	0.1447458367	-0.3895019662	1.1832400693	0.607191082	0.444226601	0.5889724377	1.1560121806	1.9831059231	2.7221193914	2.5902970051	0.3094490846	0.3581062862	1.3766431076	0.9652973682	0.1649433108	0.4743923954	0.4771481987	2.1021478356	3.3138476324	3.0674452038	1.1170180519	-0.0431007052	2.6281212707	3.0243444985	1.0300892216	-0.1438339495	2.5712161514	2.880510549	0.4966511638	0.2279718396	1.4174128681	1.1932692078	0.3334121311	0.8300632949	-0.1109627985	1.5762785427	2.6602792797	2.7695477506	-2.3778940596	2.1903696062	-0.9083192774	0.5759722974	3.7782484415	-0.3323469801	-1.0119065379	-3.3898005975
D8B26_007898							0.1587807596	0.0001019179	5.06136510259688e-07	1.66890208168204e-09	9.2553407450015e-10	0.0017687037	3.9955186105881e-09	0.7604174688	0.0449857751	3.95543876767606e-10	2.14886132182423e-09	6.85324337909782e-10	0.0195131326	0.5163860847	6.20152023717185e-07	0.8528693657	3.5665412098412e-10	0.0483051343	0.7255739542	0.2287552425	7.75968579025923e-06	1.28007147153552e-07	0.955539895	0.2153132377	2.82480398336359e-07	0.095099605	1.24613252713946e-09	0.7444493391	0.8726589069	0.5692025116	4.520492541948e-07	1.28179783013596e-09	0.640012353	0.2555761533	3.18785305329219e-06	1.64731343889735e-07	0.9854212572	0.3735184409	3.59513715204917e-06	8.67628623009689e-11	0.948954032	0.4300200603	3.82803771415669e-07	0.0009348522	2.01025445705605e-07	0.9398018174	0.1284950263	0.6456729879	1.06162631255074e-05	0.8992018891	0.0737158326	0.6429820613	0.3615885553	0.0190773011	0.1225816469	0.7660036277	0.5911058048	-2.6627403322	-2.4344070585	-3.7430289634	-1.717107983	-1.8835208918	-2.4657796936	-2.5916752935	-3.0496615592	-3.0539792262	-2.1469806608	-1.2872098104	-1.7911316935	-1.0833234667	-1.3985403878	-1.138993719	-2.2600037064	-2.5668184017	-3.0561038121	-0.5580391364	-0.542562022	-0.7741669927	1.353552969	1.4703546409	1.4053653728	1.0152380544	0.4742548377	0.4746106065	1.388500027	1.2057665574	1.3046373318	1.1285008209	0.7145854649	0.8527704451	0.8717740517	0.1139596249	0.9393525707	1.2061302043	1.3974905574	0.3651664837	0.7199706566	0.4861157053	0.1770913712	0.4847569074	0.4213326105	-0.1556625887	0.2915732724	0.3487418494	1.4172767188	1.3516489189	0.5868374312	0.4962482019	0.9584052849	0.2033474118	0.7174077525	0.1712638143	1.3201669855	0.8433506795	0.3589737183	0.5813861797	0.4112968309	-0.4392098272	0.1297892403	0.7056541914	0.4179181541	0.5393624903	0.297043338	1.5657857756	0.5847801169	1.3144020292	0.262162552	1.0694641839	1.0303840811	-0.34135698	0.2764480295	0.4215129995	0.320013385	0.3056278879	0.2648213972	0.5442050555	0.4261886674	0.6715672959	0.7407842122	0.7593582113	0.4655279907	1.0004546671	2.4092838442	2.0217226475	3.1277070015	3.4305518245	1.2749051562	3.6841890004	-0.1112830995	0.6355343918	2.5039627449	3.3192687251	3.9310949042	-0.7449872642	-0.2450756767	2.6855645603	0.0784608324	4.0095557366	-0.7930171824	-0.1593130177	-0.4828495268	2.5262515426	3.2741009954	0.0516750013	0.4635932334	2.7372395617	0.6013577301	3.8754587256	0.1561122659	-0.0548757531	-0.1926402499	2.6823638085	3.8340815416	-0.2069747858	-0.3582378517	2.4753890227	3.1505567967	-0.0285419103	0.2967449829	2.4468471124	4.1711324733	0.0892729684	-0.3441652761	2.8265125301	-1.0165451753	3.1545872981	-0.1300321649	-0.5096975825	0.1626823167	2.3168149476	0.1118526198	1.1914468704	0.3028448231	0.5124611571	1.3918422314	0.8153059801	0.312065796	0.4239184159
D8B26_007899	HNT3	hypothetical protein	CIMG_09530	aprataxin-like protein	HISTO_AL.Contig317.eannot.1483.final_new	histidine triad nucleotide-binding protein	0.2681970244	1.33292466843065e-06	0.3014179127	0.2553473575	0.0006645432	0.2669120353	2.72129388886648e-05	0.0001459316	0.0008512594	0.7931650827	0.8265140833	2.37596987043049e-09	0.5229013756	0.0441826367	0.0001855863	0.0302624395	4.95928460489036e-06	0.8635490286	0.0001932938	0.0004190136	0.6930856184	6.87788060709269e-09	0.537681484	0.0071415432	0.0028018961	0.1694773592	1.62718208588171e-06	0.2558890717	3.07895343371015e-07	6.04435202737646e-08	0.0501782256	3.04821536399484e-05	0.430786807	1.57104034827788e-08	0.0044975071	0.1502419234	0.9617276645	0.000299005	0.0022400385	2.15890753454827e-08	0.8682632513	0.3071405801	0.0020379617	7.20324794496796e-06	0.0718576228	0.995479146	3.56780349351393e-08	9.30331827739296e-05	0.0026317164	0.2741131047	5.63865722602328e-05	6.85479140157716e-05	7.2641496610791e-06	0.4162303562	0.5952258367	0.8058463855	0.143591409	0.9807392337	0.3305136592	0.9401797025	0.4554487206	0.3141589211	0.5998618061	0.7778138465	0.1979777742	0.4720796762	-0.6663016619	-0.9602104827	-0.9421002626	0.5111917693	0.4667014189	0.7492115199	0.1708333421	0.6106371013	0.2859511232	-0.7687069515	-0.7998165442	-0.8931158817	-0.5557377	-0.8599415979	-0.2483416859	-0.5748162238	-0.4706541664	-0.129972999	0.2494932474	0.6807319051	0.5580515811	-1.4097742435	-1.7510266484	-1.136133105	-0.4157091036	-1.3206316374	-0.4095833125	-0.4814580043	-0.5174155803	-0.8084978209	0.5083434064	0.8027009234	0.1838391818	-1.4706317192	-1.264489611	-1.1051030452	-0.2598441011	-0.8045464046	0.0127111133	-0.4187962221	-0.6984468608	-1.3861902455	1.0708179338	0.5129026597	1.0993493046	-0.4393663328	-0.3364097458	-0.4833252436	1.1647480912	1.1546055848	1.1526883011	0.6327731994	0.3421992961	0.2504819277	1.2429574147	1.1549102359	1.2301059048	-0.3968258214	-1.5758858548	-0.86551697	-1.1893648583	-0.0361326498	-0.375363413	0.3411007362	0.2854496114	0.3254734918	1.1927783604	1.1852680047	1.2089993844	0.6095156998	-0.5710616282	-0.366161411	1.1585668311	1.0549378519	0.9336069528	-0.3157970991	-1.5701082241	0.339599248	0.392848171	-0.914711877	0.3955662298	-1.1745419943	0.9767588811	0.9207918993	-0.0785391308	0.0620470041	-2.181038812	-0.2027378304	0.7477920055	-1.1174497073	0.8163432632	-1.3646955488	0.0647546858	1.2442513973	1.1757001396	0.12680169	-2.0336830949	0.3188378524	0.9192741408	-0.798611855	0.5235406995	-1.5101423953	0.3621145241	1.287528069	1.6832615103	0.4889162141	-1.1642680068	0.2277364623	1.5651235841	0.7166526764	-0.3441305352	0.0505299911	0.7955161036	0.7671826675	-1.7176074684	-0.1783903056	0.4248082087	-0.9770021606	1.2783868782	-0.4392205903	-0.0118635829	1.7323212453	0.8787425758	0.7553190847	-0.3035891951	-1.319767952	-1.307560048	1.4481461829	0.2315515739	0.1405861349	-0.103173343	-0.4067625381
D8B26_007900		DEAD/DEAH box helicase	CIMG_09531	DEAD/DEAH box helicase	HISTO_AL.Contig317.fgenesh_plus.3.final_new	ATP-dependent RNA helicase DHX8	0.4327730852	0.8779531844	0.4825003929	0.6129139853	0.0562881029	0.8738820849	0.9860494742	0.8911532715	0.4542242575	0.3034409008	0.0938223125	0.9280368273	2.3858710803398e-05	0.0009546992	0.0126931253	0.4422902718	0.4547492549	0.1056204111	0.0436019632	0.7924130322	0.8427314836	0.1455188714	0.0093852463	0.2979213801	0.5950867883	0.2657514764	0.7980534103	0.5370589409	0.9960340664	0.9587413836	0.5854888285	0.66845623	0.8249798297	0.6252005941	0.3960939181	0.7053172539	0.9880231512	0.6259202583	0.4265881669	0.7107321997	0.9590329212	0.4792580192	0.773327829	0.8368632244	0.5550303487	0.9883453615	0.5917086645	0.5390361101	0.371260952	0.2915508264	0.1698921484	0.2548822317	0.5863789282	0.466001782	0.5653582006	0.9794094458	0.3129129033	-0.0248138145	-0.3494908092	-0.1085690754	0.178012062	0.1968399105	0.7039627315	0.6879697007	0.3622763224	0.4873177459	-0.2518606158	-0.5563338412	-0.2776963936	0.1346997965	0.0220617291	-0.078236031	0.3842730139	0.5090658771	0.5442729673	-0.345301558	-0.5403560299	0.160217523	-0.6620928201	-0.6173992541	-0.879396655	-0.2575453295	-0.2983198512	0.1767746813	-0.8530502933	-0.5060454403	-0.5820172764	-0.4032547445	0.3260132534	-0.5334823964	2.622611811	3.0817608092	-0.6072025322	1.217187114	0.600632463	-0.8121219668	0.2506001824	0.2825747023	1.2537817213	0.4660815142	-0.2598904138	1.9120895081	-0.2131452486	1.1517484945	-0.8486747626	-0.1702620345	0.1002311881	0.1438350309	-0.1370055896	0.4281375328	-0.0732860668	-0.3779647285	-0.5612762169	-0.3267621694	0.0005933504	-0.0911591625	-0.3622914842	-0.4566929164	-0.3730968874	-0.3632576261	-0.0575025532	0.0193671051	-0.3162015796	-0.7910727255	-0.1811342704	-0.2886209842	0.8983755742	0.7297055637	-0.4959596424	-0.4661691582	-0.7179553892	-0.4186314015	-0.1527298592	-0.2540118187	-0.0870112506	-0.3718490033	-0.0539752139	-0.3134020853	-0.2507915468	-0.2173542807	-0.4393461815	0.5152693284	-0.1118843877	-0.4713689059	-0.3767906933	-1.098522622	0.1227591916	0.010874804	0.1050885781	-0.4890395194	-0.6628194219	-0.9934340438	-0.0597304471	2.4412249462	1.9177020997	1.3427023243	0.512852755	0.4531223079	1.1250535091	-1.211082859	0.1937664858	0.1316194653	0.8448576955	-1.6511329464	-0.6380189892	-0.3084306221	-0.6756714987	0.1691861967	-0.4439567302	-0.0039066428	0.0337458667	-0.3123372649	-0.2758575222	-0.1845976712	0.2941919145	-0.4969349361	-0.2374631274	0.0386706589	0.2944681786	-0.4582642772	-0.2374342631	0.1205313607	0.56480433	-0.1878992614	-0.1322509601	-0.3696852232	-0.0551006194	-0.3254656351	0.371589655	-0.5133648965	0.6631960353	-0.8696586356	-0.7217319287	0.3911173067	-0.4510677216	-0.330614622	-0.0274736073	0.635722428
D8B26_007901	DOK1	sensor histidine kinase/response regulator	CIMG_09533	sensor histidine kinase/response regulator	HISTO_ZL.Contig1161d.Fgenesh_Neurospora.14.final_new	sensor histidine kinase/response regulator	6.00233497435153e-07	0.157313456	0.0279655948	0.7541533853	1.54124482679441e-05	0.0004311659	0.0161290613	0.1176521473	0.0019601135	0.7628874273	1.01860047393151e-08	0.6322230151	0.8139890624	0.3312458388	3.68156597484571e-06	0.953970662	0.6828054761	0.5735674243	0.062587824	0.3459639037	6.75430920898865e-09	0.0011902944	0.8389767048	0.003528275	5.48209374881522e-07	0.0004374168	0.6629900992	0.3887682052	0.6308564554	0.977091749	5.85423546741515e-08	0.2511121712	0.026490387	0.0008085848	0.0019171355	0.298341161	0.8163882156	0.7400413847	0.0001436506	0.5800175338	0.550736575	0.0805707553	0.0002582197	0.1596701384	0.4078108872	0.4867538872	0.1440907695	0.0353238277	0.0265599326	0.0004496306	0.0237175263	6.45686355359003e-05	0.1196652308	0.0080622424	5.79244948582662e-08	0.2966777746	0.0216097978	0.6021639999	0.183355417	-1.2737989654	1.1743953809	1.1758745294	1.1366905449	0.7476290804	0.7136422947	0.7064628464	0.0894965621	0.2720140607	0.0294268813	-0.2351345881	-0.3820658638	-0.3095125342	0.372483221	0.447576615	0.3718511408	-0.5244911942	-0.3724940124	-0.8732420304	-0.1262003222	0.1810835587	0.0258892427	0.3763806061	0.436037441	0.4250418663	-0.4563938996	-0.3595984245	-0.4083223704	0.1335524712	-0.6114840015	-0.5381226603	-0.144013597	-0.0315021025	0.0316183375	-0.4566825797	-0.5167420907	0.0319172627	-0.4286653186	-0.6552585252	-0.7685175076	0.7752940302	0.4931321963	0.6289943775	-0.4042901726	-0.1410022437	0.0360942329	0.0213836494	-0.6411868912	-0.3421198038	-0.2537135858	-0.577529819	-0.0876943611	-0.412504934	-0.5512566452	-0.5297311499	0.5036519871	0.4533694184	0.1746482885	-0.00684991	0.0575341939	0.1870361477	0.1125156883	0.2727378442	0.1663625335	0.3046640944	-0.9480406868	-0.3937975486	0.1721265006	0.1592827216	0.2525801519	-0.014929086	-0.1904990679	0.2888129649	0.6508574363	0.8457809665	0.2814380831	-0.486994007	-0.2479471674	-0.4334671772	-0.1429016281	-0.0957616381	-0.1284207565	1.3613387225	-0.3774754089	0.6033662974	-0.1038932753	-1.135447834	0.9891239067	0.6116484978	-0.4347531874	-0.8205107967	-0.0991643649	-1.5702010214	-0.1307558291	-0.0750351676	0.2816115501	-1.2104830015	0.0195842762	-0.111171553	-0.1924062001	-0.5521242199	-0.290096946	-1.7626072214	0.8322480017	-0.1247453637	-0.8061376445	-1.3352283652	-0.9511023409	-0.1188543391	0.2913124488	-0.1360664074	0.008898289	-1.4712947727	-0.2984234024	0.6843670912	0.8728344434	-0.7869276815	0.2781513676	-0.1920596723	0.1042000011	-0.9789873538	-0.1495412043	0.371936845	0.5475884065	-0.9632915202	0.3738535246	0.2243123204	0.4131567174	0.3974608839	0.5711957658	-0.5658306363	0.921920221	-0.5921360572	-1.0315545587	-0.4394820978	-0.7063044174	-1.4710366565	-0.3253137376	0.5966064834
D8B26_007902	RPL36	hypothetical protein	CIMG_09534	60S ribosomal protein L36	HISTO_ZL.Contig1161d.eannot.1503.final_new	60S ribosomal protein L36	0.6724753058	4.88516010231786e-09	0.0060665252	0.3427367525	7.66925222393546e-05	0.0211598422	9.11452601174304e-05	0.0268291765	0.0075860243	0.0135612187	0.0957308162	1.48104896479875e-08	0.3109333895	0.000528514	0.0033897372	0.0001719479	0.0327572606	0.3042302658	0.9435671402	0.8510249663	0.003418453	0.9313957622	0.8178839642	0.1278271735	0.0186795543	0.0393169642	0.021359843	0.0500766856	0.102129913	0.0378789216	0.5844720369	0.7351649449	0.0513498397	0.0541010653	0.0562241261	0.0004619099	0.8004986546	0.0592276003	0.2899530662	0.0079666652	0.7042434864	0.1170702695	0.2132187887	7.58985885827383e-06	0.0240468466	0.9322151178	0.0065296907	0.8221403249	0.1196735885	3.03366380890292e-08	0.2107762157	7.58531224770248e-07	0.5203856609	0.109809227	2.27919205534457e-05	0.7959053424	1.48505799402601e-07	-0.4793922005	-0.9671961578	0.366986893	-0.4243028965	-0.4762723222	-0.5474068531	1.1079150242	1.2282648378	1.1247026993	0.8562627479	0.6575702951	0.9099519198	0.5873502356	0.6633163838	0.5587660578	1.2279846638	1.1364357392	0.7990815438	1.2754634529	1.2470973464	1.2758843219	0.316469073	0.8213991373	0.4129948502	0.6624359671	0.6515958613	0.5705793558	-0.0600500427	-0.0345990465	-0.1578538418	1.250015171	1.130032997	1.1689289029	0.1671639817	0.4004761663	0.1195543988	-0.5690497803	-0.1838751613	1.2286629904	0.0215276872	0.0974663246	0.4762880805	-0.3790547199	-0.2247669271	-0.4368651292	0.1140661951	0.0933101518	0.0661116224	0.0427188649	0.218830631	0.3082198778	-0.7717561937	0.1749930263	-0.4789718269	-0.7359816054	-0.4577621771	-0.1930360685	-0.8976872302	-0.9715694179	-0.9538389895	-1.3603292083	-1.3597130593	-1.0152723383	-0.678469409	-0.7199124436	-0.8249558586	0.0410760103	0.4491146612	0.3894627628	-0.182140157	-0.1957202823	-0.1690999643	-0.9904440408	-0.8259933299	-0.9785403973	-0.9652247561	-0.8600655484	-0.7662750784	-0.5694740509	-0.3933582862	-0.2892205254	-1.01116028	-1.0477071301	-0.8121641786	-0.111231315	1.6371916559	-0.7457762342	-0.2880082878	1.0026467367	-0.6391625966	0.9980290593	-0.6032048503	-0.709818488	-0.6861866928	0.3994418864	1.5530298285	-0.2893213155	-0.9509357224	0.7133254212	-1.0318596196	0.5211702089	0.2909932911	-0.0228902437	0.0580336535	0.6904351775	0.0230492215	-0.1394597979	0.4395850867	0.5738656232	0.5411520355	0.564201257	-0.5528169297	-0.4362473755	-0.5378143242	0.1376182478	-0.0890877412	-0.5963779567	-0.4809032828	-0.458759709	-0.8757748845	0.198259358	0.5040432184	-0.260500351	0.6605907364	-0.2749655806	-0.4729220088	0.2989000427	-1.2211531112	-0.5605623748	-0.1201384281	-0.6795388218	0.0686922806	-0.3806387791	1.5226791188	-0.3432554094	1.2906550244	-0.2050264453	-0.4480061247	1.0856285792	-0.10027573	1.4224033888
D8B26_007903		hypothetical protein	CIMG_09535	UBX domain-containing protein	HISTO_ZL.Contig1161d.eannot.1518.final_new	UBX domain-containing protein	0.9619191045	0.0923589601	5.37519216478772e-06	0.7986495735	0.0017445356	0.9055415026	0.1075007265	0.5741707461	3.42811421031964e-07	0.0024464425	0.000194109	0.3237637142	0.0003891897	0.6795280953	0.6658956458	0.1893204992	0.6997747249	0.1174930797	0.0299606107	0.1933699594	0.075010747	0.2928754432	0.537681484	0.1315535869	0.5559044323	0.3261099226	0.0321985009	0.7428071593	0.3457102635	0.0003079145	0.1259014478	0.0005278388	0.0726320805	0.0019384539	0.6484188336	0.8112124606	0.6482159872	0.843925679	0.6042693511	0.1725917696	0.9475173461	0.2000215932	0.7844597672	0.3626321825	0.6590080983	0.7445682708	0.4948573229	0.9975424043	0.7012256266	0.0022027153	1.06723276114807e-07	0.0058669662	0.0480900559	1.2657570482512e-05	0.399753508	0.6192012243	0.0002732063	0.055055297	-0.1037990222	0.1979936783	-0.0356341329	0.1827263192	-0.0562802936	-0.772191622	-0.6197342776	-0.4630957095	0.5506219564	0.5829808231	0.7101926512	0.1184488991	0.3046902152	0.229051747	-0.7853460423	-0.678151165	-0.9222388547	-0.3181510062	-0.2318068382	-0.3821833285	0.6126464805	0.6556708816	0.7805399758	-0.2295517766	-0.1467703744	-0.4876170123	0.9102228211	0.7338104091	0.7586353653	0.1212655297	-0.3353467538	-0.2822294881	-0.2286955598	-0.2042152907	0.2297304713	-0.3704515043	0.0499049899	0.6697482379	0.4508916761	0.5664577059	0.1929612109	-0.356228421	0.0180133627	-0.1755090812	-0.1091300498	0.1345380845	0.4438140315	-0.0701723945	-0.4995437588	-0.7242795714	0.3559320432	0.2489689561	0.4350226079	-0.3401876921	-0.78376829	-0.9081417972	-0.0798120679	0.1026981805	-0.1987752736	0.4319430239	0.2267712383	-0.3227156077	0.129741835	0.2931848495	0.0278854423	-0.0924698858	-0.204073893	-0.3296860443	-0.1854698495	0.2406110546	0.2445545356	0.1043350715	0.0358429752	-0.2352490428	-0.0122334321	-0.1728883619	0.060893412	-0.1359705432	-0.1836275331	-0.0110177032	0.1648445066	0.3597844278	0.0608133667	-0.0122159813	-0.3641362348	0.9840480028	0.0622108668	0.6321277494	0.0330816432	-0.3310545916	0.12139883	1.0723651896	0.5821303467	0.7535265794	-0.2093175163	-0.7264710262	0.1027582582	-0.0943432768	0.2925816998	0.0832641835	-0.3598525504	0.4880173058	0.2981938641	0.3936740289	-0.2227290287	0.217130483	0.3333002535	0.1227872061	-0.2300121271	-0.4527411557	-0.0889270789	0.1819597439	0.7452721244	0.30474695	-0.7363285413	-0.4029451364	0.6259143735	-0.0981981864	0.0520984234	0.2072815081	0.0447689169	0.1090833217	-0.2769416282	-0.0579242367	0.3295886164	0.0648629695	0.1828913788	-0.0940502494	-0.1915293371	-0.1473089849	-0.0006117474	-0.0824460155	-0.6871093903	1.2448102916	0.5699168826	-0.39852065	1.0081939086	0.1713962326	-0.161904267	-0.8490136572
D8B26_007904	PUP3	proteasome component PUP3	CIMG_09536	proteasome component PUP3	HISTO_ZL.Contig1161d.eannot.1501.final_new	proteasome component PUP3	0.2406730927	0.002397435	0.2099259495	0.9779148982	3.68088999032337e-07	0.34446542	0.0397716204	0.4040548506	0.0010850619	0.0721030432	6.78308158585705e-09	2.13374218956867e-05	0.1396360221	0.1293120584	7.40994923650534e-10	0.4161875349	7.11777415285329e-07	0.3122489331	0.6586239337	0.2522569428	1.25734474214606e-10	6.52671946372285e-06	0.6241990528	0.824925979	3.35740498235159e-08	0.7504780095	2.84941037995649e-05	0.0085123465	0.1568778941	0.456679124	6.98538747318949e-06	0.0074314144	0.089863918	0.2544545287	0.0056350113	0.0089777325	0.992333204	0.3374575732	0.0049007838	0.0002165855	0.9095247213	0.5643329169	2.87092101966358e-07	0.15743358	0.0195795765	0.8891725963	0.0004280404	0.182669579	0.0262306662	0.9689121739	3.02105349200777e-05	2.72359837851158e-07	0.371372738	0.0111159767	1.13816651320464e-05	0.6077271523	0.4913238875	-1.6331964954	-1.1026941294	0.1093774673	-1.1956539298	-1.16862703	-1.0797713388	-0.7473715899	-0.8709761908	-0.748895702	0.2239306615	0.3897449982	0.3485514281	0.0615858243	-0.0034613019	0.1357406188	-0.5330738481	-0.5821664462	-0.7341534157	-0.1589096968	0.025018251	0.0709680521	0.096805202	0.4304264571	0.4355673732	-0.2298956239	-0.3346035728	-0.2952070706	0.5311818866	0.5378121677	0.5751727641	0.5792984273	0.2832828796	0.0478641571	0.791649175	0.8903070652	0.4145220808	0.122317558	0.1865809184	1.2764016421	0.6722410345	0.9101742024	0.9469095375	-0.0277432125	0.4738091708	0.7164331005	0.2822792947	0.7745484679	0.3461867071	0.2100578903	0.1399570132	0.5368807459	-0.1328012185	0.3972078906	0.0135227074	-0.0645569546	-0.1086191941	-0.21472851	-0.4670765702	-0.3724874921	-0.3959947471	-0.0499269024	-0.0624819517	-0.3019191971	-0.4222439026	-0.3694750149	-0.4044935152	0.237687836	0.0263817763	0.1871514154	0.2700222672	0.493804684	0.3247756507	-0.1217750071	-0.1378296901	-0.3696078405	-0.5441514533	-0.673924398	-0.4485957168	-0.0229870488	0.796713795	0.8291815178	-0.3934150817	-0.3650434689	-0.2594982902	-0.3389396144	0.7853097847	0.3346323819	-0.0098304887	1.458881781	-0.2629398639	0.5223699208	0.2363566443	0.8339288901	0.4835973079	1.6952384253	1.1117502746	0.3926862596	0.4008781515	1.8515680406	0.2262811918	1.3380314664	0.2879801974	0.1316505821	0.3062475418	1.9832186227	1.1959925735	-0.2405473668	0.0760884859	1.6110206738	-0.0941258018	1.1018667716	-0.7378234219	-0.3656254729	-0.1954111853	1.2453952008	0.6800641234	-0.5096755951	-0.283284132	0.7357196057	0.6715967408	0.0131417308	-0.2616750187	0.7488613365	0.958863621	-0.1118946487	0.2013227897	1.4991260251	-0.3585969544	0.6002666666	-0.1568168248	-0.9070815134	-0.3471617693	0.5920445117	0.0128152005	1.1169574547	1.4687122696	-0.2570711522	0.6757336626	1.2116411174	0.1841526399	0.1969678404
D8B26_007905		cytoskeleton organization protein Dec1	CIMG_09537	cytoskeleton organization protein	HISTO_ZL.Contig1161d.Fgenesh_histo.6.final_new	cytoskeleton organization protein	0.0126669484	3.79618709725611e-05	2.77914848969037e-06	0.4609616202	5.69189330601802e-09	0.0006352187	2.69774516595781e-11	0.0039828936	2.10815375213162e-05	0.9745028222	1.17453832147994e-13	0.0002172648	1.12124284289247e-08	0.3760011426	0.873067517	0.1434547789	7.09498360684055e-07	2.98519849131598e-06	0.0019940334	0.4406767237	0.0013308074	0.2011839706	0.8439666461	0.0538107184	0.5504203909	0.0004199659	4.0994921597655e-06	0.9935314085	0.0009085497	0.1763686797	0.0003787328	0.0003210407	0.4405661125	0.0001485201	1.53294628747508e-05	1.12724427446493e-05	0.5341172914	1.69009298605544e-05	1.4558477318647e-07	0.0325281309	0.7402666803	0.0646881053	0.1491191111	0.0123663979	1.98071639908456e-05	0.4825923014	3.11797986012424e-07	2.13079470029577e-08	7.51888753293164e-10	0.0064955526	2.75067476491221e-07	2.01522740823285e-07	0.0003415048	1.15463758433558e-12	1.39043877359284e-13	0.8285005402	0.0025297908	-1.0874449276	-1.284300467	-1.4125633692	-0.4948516058	-0.5316328189	-0.8142324082	-0.3160455654	-0.5679645726	-0.8839783043	0.7258202409	0.6843369434	0.6042197736	1.4166762379	1.4316141421	1.4258787504	-0.3626050268	-0.4304398596	-0.7030072434	-0.1112759399	-0.3161252471	-0.2115593258	0.8338840135	0.8884957534	0.7972720001	0.6565529862	0.474253249	0.5359757941	1.4705275374	1.3983484209	1.3798829573	-0.1892462625	-0.4653902431	-0.4057552131	-0.7219099031	-0.9807568376	-0.124822995	0.1059040753	0.1768940575	-0.2774121975	0.6375914258	0.2302660606	-0.5807805016	-0.6745030394	-1.0822511211	-1.0598691773	-0.4309871227	-0.780224175	-0.1925198366	0.2732622549	-0.0661592764	-0.6220311438	0.552463559	-0.436999981	0.3799203113	-0.4606662161	-0.2678693063	-0.4634024642	0.4016931531	0.4802157125	0.307818411	-0.3603838842	-0.1678323663	-0.0850841449	0.8168704188	0.6730996364	0.4859026775	-0.6352150376	-0.8284889302	-0.7826274734	-0.4313545131	-0.342895334	-0.108877759	-0.1665000815	-0.3041994532	-0.2169172206	1.0650582254	0.9720248821	0.8476922556	0.0040559157	0.019075258	-0.1044306483	0.4488712843	0.3711307679	0.3728413981	0.6690566698	1.0672010939	1.0559127292	0.172590198	1.4540571532	0.7691786481	1.836379742	0.5738449673	0.8605790484	-0.0081533733	2.0279021205	0.9357765036	-1.4130985573	-0.2257612379	0.0409585959	0.3455548508	1.2813313544	-1.2172813818	0.7696621429	0.1983460542	0.8106207387	0.3340986715	0.1006205204	0.4765371146	0.1415791162	0.8568183149	1.1909169864	-0.0024567295	0.666584893	0.2863036927	0.8081640093	0.8944986479	0.201586044	0.7843080752	1.0097500533	1.0750685404	0.2615621725	0.8653003552	1.2713122258	0.5258472476	0.2194351961	0.5042237346	0.3610143123	0.5250320374	1.050879285	0.300767281	1.2110651944	1.1902568917	1.5720795068	0.7118371036	1.2386865214	1.2814669552	0.7545885386	1.9118866528	2.0360554938	0.0813884072	0.7932255108
D8B26_007906	COX23	hypothetical protein	CIMG_09538	cytochrome c oxidase-assembly factor COX23, mitochondrial	HISTO_ZL.Contig1161d.Fgenesh_histo.110.final_new	mitochondrial cytochrome c oxidase assembly factor	0.4243668425	0.4382316343	0.0238482614	0.482386712	0.0168757517	0.2921163616	0.7558772258	0.1628277947	0.7874336151	0.8126089315	0.370514086	0.0296571978	0.0149624719	0.2928181642	0.9007030449	0.9886210119	0.030987684	0.0007713198	0.0096307687	0.1360835666	0.0051723496	0.0214708282	0.8149558403	0.0962940587	0.7062693974	0.4202628764	0.1624767761	0.0080079428	0.8052777464	0.5366115859	0.9120013053	0.0884607327	0.1948133643	0.0091303134	0.0864265698	0.2536611693	0.8939743502	0.4307445317	0.228398945	0.710502374	0.9334053391	0.875400792	0.5025999535	0.2346365263	0.4506164117	0.995479146	0.6441497873	0.7144277425	0.2049663263	0.5205410423	0.9451216296	0.1461926185	0.4362358574	0.4732696063	0.5572043862	0.9163404338	0.6394162382	-0.158642298	-0.4599895449	-0.0511174009	0.3038789469	0.1484661122	0.2495566324	-0.6232513737	-0.6460698214	-0.4819771275	-0.5078643662	-0.8626875666	-0.2602682896	-0.0994459413	-0.083317816	-0.0368062485	-0.5252270593	-0.4080933444	-0.5576307488	0.3055299969	-0.23805218	0.5839291505	-1.1717126439	-0.8152799369	-0.9990776073	-0.4182564597	-0.2860077554	-0.4768513913	-0.3061404406	-0.2326781314	-0.1438418786	-0.6421226769	1.7118172285	1.511863451	0.651243568	0.7224257066	-0.4745797194	2.0383533131	0.625323029	-0.0823395765	1.5437343151	1.7886950702	1.4877069169	1.1194378111	0.5957588243	1.0574872833	0.4968479427	0.3999210133	-0.7976851075	-0.4877571664	1.4250602165	0.5455181216	-0.2380931186	1.321631543	-0.5707385604	0.7466175323	0.2990608125	0.854509806	-0.541673737	-0.6175166211	-0.7442026848	-0.8045299271	-0.7753807737	-0.8289297944	-0.3514874982	-0.3328806258	-0.4477358835	-0.7659026571	1.0122688354	-0.3241094239	1.112659391	-0.9901894536	-0.6298715947	-0.635649769	-0.53697621	-0.6751258979	-0.3999265129	-0.4169506345	-0.4114881046	0.4273545282	0.1298123595	0.1489846569	-0.0772332164	0.0227507	0.063159503	0.4425987545	0.4169219004	-1.1921818671	-0.4449340194	-1.2178587211	-0.5889702492	-0.1720483488	0.7671343475	0.1639227297	-0.1511047473	-0.4507243736	1.0750213828	1.2844716891	-0.5658096603	0.066612968	-0.0077661794	1.0672552034	1.8393416168	1.3220042752	0.7639607943	1.3886172432	1.1408481271	-0.262458924	-0.8940953285	-0.195845956	-0.4349283772	0.7059197498	-1.4485122846	0.1359509145	-0.3232160368	-0.0598950414	0.850502679	-0.7984195382	-1.2662185042	-0.8583145796	-0.5872342151	0.256363398	0.427881788	-0.6019511816	0.1997710693	-0.1782513681	-0.1312696389	-0.3740973241	-0.5998234471	-0.4000523777	-0.0337277383	-0.2615815958	0.2069722124	-0.6356789199	-0.3778611477	0.0475352004	-0.7729247018	0.4733050755	0.4230774162	-0.2996196263	0.0977628597	-0.280098288
D8B26_007907		conserved hypothetical protein	CIMG_09539	hypothetical protein	HISTO_ZL.Contig1161d.Fgenesh_histo.108.final_new	hypothetical protein	9.76572613359594e-10	3.08762798701526e-08	3.22974119316778e-06	0.1005187235	0.3125010888	0.0005779755	2.69702872380264e-12	3.78592254994292e-24	1.44511669326263e-20	2.1466764128508e-14	2.13669548693666e-18	0.7036182667	0.0051284768	7.62629219849679e-11	0.1632695584	8.32691687269396e-11	3.05390291584812e-11	0.1086615044	5.65427509603503e-23	2.42196624918944e-19	5.84399929035819e-20	2.20560210547656e-09	0.6430261621	0.7190230668	0.0276297488	0.0001433432	6.54645048460469e-11	2.7803615357095e-22	0.0197485763	2.68702329655025e-06	0.0002518429	3.87094398733057e-12	0.0014416406	0.5463985271	0.3573140626	1.82567834434328e-14	0.2223531353	9.52385374853867e-06	0.0109644658	4.62962540031201e-11	0.2635949572	0.1365563765	0.9294750569	6.83066267874138e-05	3.30028629784448e-13	0.0156373896	8.80713720742855e-06	1.94059554943935e-09	5.89563492073889e-06	7.0041133470492e-09	0.0484809193	0.6028331499	1.74662093940495e-08	1.20815368316831e-07	1.37825213632103e-08	0.3670558382	1.12373742590939e-09	4.1157651116	3.423407313	3.1781450201	-0.4634056611	-1.5123136711	-3.3138308704	0.2109202745	0.2220014742	0.1165163187	-0.7999725025	-1.6554303465	-1.3087051042	3.0213468954	2.9404069501	3.0615980097	-0.523880956	-0.1531201955	-1.1136246895	0.2692466241	0.3271243588	1.2808656157	-3.2498557198	-3.6014019477	-2.3511918039	-3.2126321893	-2.0347559063	-0.8625988387	7.5789539016	7.7221655485	7.8896742902	3.1589020496	3.7753964522	4.2997972093	-1.9616186443	-1.0774795175	0.6772759571	-3.0281553433	-3.1555335544	-3.6568508598	8.6962995842	8.9222474606	8.285879024	0.3760675799	0.3217188619	-0.1325650059	0.7055999512	-0.1015354989	-0.5921606806	-4.2578067449	-4.4233613966	-3.2884967815	1.7196785641	1.5154960061	0.1061250415	-1.5466074656	-1.4815425228	-1.2733613193	-0.430491819	-0.8983416924	-1.7892288712	-3.9790409353	-3.8613453258	-2.224127441	0.7064729304	0.8084384777	-1.1730215552	-0.6817392686	0.1742280831	-0.2733325965	-1.5163301032	-2.8559770256	-1.4222548899	-4.3767637008	-4.0838287182	-3.5783881754	2.402871666	2.215450713	1.0121295672	-0.614816256	-3.4794718049	-1.6627722759	-0.1864681035	-0.6597912	0.6431146113	-5.3691568402	-3.000309202	-3.2629262715	-1.4056088079	-0.8940786333	-2.725890785	-5.7261999871	10.4144679944	9.8774325079	4.7197108042	9.5203893611	0.1748954883	2.0700872	-4.3680437618	1.1760085667	-7.0426009461	-6.8677054578	0.89488828	9.2392690744	11.9138262586	10.4152776411	-3.3842038319	0.548304982	-0.2606394597	1.7243135487	-4.2486539138	-7.6328577456	-7.5495247295	1.1414393629	5.1294538169	2.8657529115	-5.0231849714	-2.0734524357	0.446328607	0.7923004759	-6.8921448419	1.2162577479	3.5315462255	2.0085582238	-3.8208440436	-1.6274588756	-1.4514581236	0.096854673	-3.7401252065	-7.5609692501	1.6569963336	3.5686998844	5.8573669673	3.6655545574	-3.3834869075	-1.4741397581	0.5115301746	4.2891483822	3.580558655	4.8006785568	-0.7655500309	-4.1490369384
D8B26_007908		conserved hypothetical protein	CIMG_09540	hypothetical protein	HISTO_KF.Contig597.Fgenesh_histo.150.final_new	hypothetical protein	0.6312021966	0.7505747218	0.7816302002	0.5717984108	0.601642596	1.90438825514601e-11	1.07229870101644e-12	2.42142888711892e-11	3.03018504844393e-05	1.05849274152301e-07	1.42960696867026e-06	0.8671948124	0.0044460434	0.034522047	0.0775316392	0.1923035646	0.1086229082	0.1781303679	0.0291886715	0.0044503533	0.0004432208	0.6097498771	0.0019606609	2.05304977239509e-06	5.60718398017312e-06	0.4471469177	0.7773603742	0.8907007423	0.3085537392	1.98354678586816e-06	7.42485733398518e-05	0.893892036	0.8178999028	1.83614352195016e-06	0.0002124772	0.8806406874	0.0367717095	0.0102299983	0.1005755229	0.4499839017	0.0006401839	0.9261217806	0.7756054897	0.4285246458	0.9629160888	0.8436246958	0.5248507847	0.064440089	0.3154023062	0.7523282538	0.3622177401	0.9376432607	0.6145833372	0.2616076524	0.5007320764	0.7834212099	0.9643715551	-0.0683333621	-0.2958497205	-2.0988840058	-1.0489280936	-0.4904949471	-0.3752460076	-1.8032011704	-0.9170273177	-1.0139055924	-0.5564958364	-0.2298485552	-0.8535079233	0.0669835385	-0.653255871	-0.0341159855	-1.4031688871	-0.3561112779	-0.9401922503	-0.6065594258	-0.2473386479	-1.5204696132	-0.9973950345	-0.881889148	-0.9027310915	4.0775818901	3.1487950696	3.3150368092	2.2651726342	2.2099376915	1.9800739566	-0.5757360796	-1.1524784068	-0.8695403441	-0.0604211871	0.0594191733	1.0300834673	-1.1916686682	-0.8729290085	1.929936048	1.3905703638	1.492811747	1.7533322642	-0.3701568278	-0.4586274789	-1.0256279785	2.0503900222	2.3582663203	1.4356404256	-1.252600831	-0.9157555769	-1.3903065063	1.6593867587	1.2898432403	1.7281457411	-1.025062455	-1.1683147483	-0.9145880926	1.3224672486	1.4646185342	1.6256756038	-0.4377070883	-1.531044038	-0.7846090819	0.2161635167	0.2686116891	0.5564067134	0.220972148	-1.416752317	-0.2529618704	-1.376712377	-0.8882458172	0.2134381961	-1.0696472004	-0.912441651	-0.831784421	0.1006543079	-0.3852325359	0.1347537173	0.5920036627	-0.8029064376	-1.2172678128	0.4271797719	0.5854014849	0.4763228466	0.3602539388	0.2368071177	-0.1889243804	-0.3712817077	-0.3123712015	4.2441591873	4.480966305	3.0522717112	-1.3808118564	2.3372647474	2.7399005098	0.120714664	1.339176175	1.2663442483	1.0268049736	0.848797268	0.969511932	-0.6284427249	1.0846528114	1.5021997917	2.1114577849	0.3487907333	1.5128227862	2.5510909652	2.5396277598	-0.5590388199	-0.2102480865	0.0802596658	-0.347910309	2.762219476	2.1917174507	-0.0965231517	-0.1238850267	2.5246095145	2.0678324241	0.1007948922	-1.1393280477	1.1879634229	0.9285043764	0.4746262172	-2.3306658496	0.0945896317	0.2089619101	-0.4417144841	0.0329117331	-0.3400533269	0.3794891394	0.9157932552	0.5884510495	-0.2536892314	0.6728536764	0.0589105063	0.3437252562	0.7245225744	0.4026357624	0.2920563581	0.0383671268
D8B26_007909							0.8715177327	0.8865084073	0.0065935876	0.0459455741	0.003831227	0.8423913061	0.6944835484	0.0310548221	0.4263300066	0.7412289442	0.5293904793	0.485338503	0.0624093749	0.9857919312	0.3640010147	0.4197103173	0.8585556505	0.0022704115	0.0029417132	0.0002262531	0.0001342917	0.7161750345	0.9614567942	0.2655177243	0.2742706801	0.5801523719	0.8205239831	0.1228074042	0.1084917743	0.0381236503	0.0091173548	0.7616882351	0.2190184457	0.2048799028	0.2704488984	0.0002611364	0.3372695811	0.2051533446	0.0049114709	0.5589820896	0.9483576095	0.7286468303	0.2066196025	0.0168454057	0.0045258646	0.2320441497	0.6334848192	0.0160423497	0.4114883709	0.8381782368	0.8962860992	0.5816041833	0.7405496842	0.4594825113	0.2836858926	0.8895371007	0.9922681881	-0.9714747468	-1.2427124825	-0.2526760719	-0.4532636213	-1.6380550594	-0.8707294234	-1.3278309318	0.1490877743	-0.7526601591	-1.2701594222	-0.0955152344	-0.0319620436	0.2453720393	-0.2889169448	-0.1789969976	-1.6414944634	0.2819884608	-1.0304191875	-1.7161516879	-0.143062561	-1.0450993746	1.7561819216	0.964318786	1.0346348378	0.1738857294	-2.3141204837	-1.4314700333	-0.182923279	-1.8129429375	0.4895060313	-0.3793417907	-1.390803983	1.2756812928	-0.1764112204	-0.1312096609	-0.2187599808	-1.2017252567	-2.1630935163	0.4915073217	0.8373714502	3.0984144564	2.8194473561	-1.5547111476	-1.9393138927	-0.049359504	-0.4228405867	-0.7034109605	0.8160990172	-0.5707797149	-0.1888465713	-1.0259675801	1.377284523	0.4783323311	1.1324725167	-0.2981534494	-2.67844494	0.0616803819	-0.0850011686	0.4072562309	-0.5124858106	2.4264462199	2.4037578192	1.1344777319	0.8911714203	1.0872836734	1.8077366778	0.5225753189	0.1915121921	-1.2422598988	-0.7810479047	0.3240900156	0.613846377	1.3565569814	1.3994298554	1.4622758092	0.6150186782	-2.2085206128	0.3311480062	0.9802882845	1.4719708613	1.154724686	1.1124195982	0.375504317	1.0623693164	-0.1760287259	-0.156783899	2.1027578392	1.5734801131	2.122002666	-0.2366524318	-0.3934363308	-1.5512611918	0.7881490792	-0.3366727163	0.5707414742	0.6526819255	-1.3137452399	-0.0204532252	0.8082574261	-0.8351554193	-0.1824734939	2.6467057038	2.4091897519	3.223891946	3.217447178	-0.3698075393	0.1138377207	1.1158739602	0.9220951468	0.6007303217	0.2309227824	-1.175112651	1.1202393802	1.6353830188	2.0423345271	-0.3018402278	-1.0871508478	1.0809951811	0.9551836792	2.7716430698	1.2491224973	-0.7433656192	2.2043061765	0.5349421048	0.220123519	0.4312478351	1.1422186658	1.685773631	2.2207157358	-1.4820295604	-0.4199420497	-1.6744678456	0.7222766161	0.2222504584	0.1502433686	0.5485225529	0.3588916377	0.7197495196	0.9074141906	-0.2106145133	0.0116359451
D8B26_007910							0.2693783729	0.4376052229	0.0657143357	0.0306868119	0.0286890833	2.80448521730375e-08	1.67885173259918e-08	0.8099934295	4.03449859149097e-09	0.0475581746	0.0579399167	0.8610740117	2.69716980314293e-05	8.42215200704873e-05	8.39587046365678e-06	0.0278269924	0.0135221747	0.0159833578	0.2910038382	0.4565276889	0.0002599308	0.8211071644	0.0023085783	3.1833736507224e-09	5.75508055367369e-09	0.8439643481	0.9998334375	0.0633777959	1.67753584801971e-10	0.1327684376	0.011588542	0.6838666109	0.175920004	0.6761915919	0.2119689274	0.0813129756	0.9636342686	0.0788997537	0.1462764931	0.7035880067	0.0004420591	0.0023082079	0.0004896373	0.0322657998	0.1231451874	0.9709011234	0.0035923029	0.1813666988	0.1038990114	0.4207918275	0.7298306394	0.9536476455	0.8808567498	0.326650883	0.9070949827	0.5717844446	0.9335094632	-0.1725490838	-0.8863050553	-0.9852736507	-1.4753678173	-2.3191223376	-2.0992844969	-1.3988447282	-1.8164328934	-1.5941921095	-2.2922636182	-1.7514915317	-2.2979918225	-1.9363888227	-2.2544376124	-1.5059557751	-0.548121442	-1.2777725212	-0.6740117603	-2.5576836383	-0.9290993988	-1.1161131711	-0.0028878686	0.1227868356	0.1248930073	4.481861824	3.4924407486	3.3277854842	0.097535295	-0.202778918	-0.1418082117	-0.5182596517	-0.8935340199	-0.270843862	1.8756855254	2.2647261305	2.9784334381	-1.176523738	0.2742339063	4.1070906474	1.6362971132	1.904485726	1.5908922827	0.3617841117	-1.0354186702	-0.7304267822	4.1339939304	4.8362182908	3.2287342349	-0.6090035763	-0.7255239402	-0.9105682524	0.3852375609	0.9068895441	0.2163017654	0.4070577787	-0.5962124762	-0.8375670663	-0.7660684467	-0.6148479651	-0.7226623547	0.911638031	0.8097472753	0.1395950047	-0.6193220167	-0.5804458052	-0.3139031918	-1.1737587159	-1.2780509809	-0.9107271402	1.2786419905	0.0389514137	2.1388080739	0.6028206355	0.5276304653	0.362865887	-0.5698150179	-0.2671506849	-0.1903429588	0.5887276235	-0.4735120531	-0.6043451042	-0.1333106191	-0.4660276334	0.0695594272	-1.294079759	-0.8409885978	1.6664330446	2.2041575292	2.1195242057	5.3438731643	4.5028845665	-0.1917535721	-3.8691936918	1.7853075558	1.9277706337	0.1734516	2.3160786004	2.9680714472	4.4356028061	1.7658861641	1.9393377641	1.8340472342	-0.6737849383	0.5284003448	3.7618178678	0.2211656004	1.6524876556	4.5728451023	6.0880904617	-0.2206308856	0.0005347148	-1.3040135923	-3.6302861862	1.1631898018	2.4578042755	0.3721875352	-1.1337507939	-0.3422138126	1.3240534816	1.3342587318	0.1697405245	-1.1345444846	1.4937940061	-0.3695119513	-2.5129247947	2.6505978593	3.575165667	1.5844347928	1.2149228415	0.1605491517	-1.9208225092	-0.8546594426	1.6543431578	-0.9038969836	-0.4748160988	-0.0846333235	0.2270964014	-1.0523154834	0.1424630779	0.804595786	-0.0993011976
D8B26_007911		conserved hypothetical protein	CIMG_09544	hypothetical protein			0.5582974711	0.0096791042	0.013000126	0.2848781816	0.3647590558	0.2379401761	0.1128574378	0.7855552676	0.0943260661	0.0862938172	0.577389814	0.0803729777	0.35448419	0.510844964	0.0736080158	0.421104118	0.0147657891	0.4147507848	0.0493304325	0.0034137675	0.704286273	0.0011527457	0.8616738822	0.0063306539	0.132776188	0.0828384843	0.0447170431	0.1987143864	0.7014145482	0.0782918786	0.2642327955	0.8331785192	0.9543667304	0.8132854967	0.2442571887	0.7866400023	0.9455262494	0.6292568657	0.1323507271	0.0815231961	0.989019159	0.5052629706	0.1950426731	0.0158083595	0.5727774546	0.9817269278	0.9455311048	0.1037340276	0.1020879456	0.9490841016	0.2552193659	0.0602095656	0.9163055127	0.9614300007	0.0169201864	0.2649228977	0.1645676541	0.8299470874	1.5855759575	0.9141253753	2.9475118059	0.8828713989	1.5120345959	1.0549330875	1.6312908008	-0.0757834229	-0.6413769741	-0.1399224701	0.1404421098	-0.5029605287	-0.1852255415	-0.3393457129	-0.0751761023	-0.2169846384	-1.0748264232	-6.9700122892	-0.6420356601	1.8354663444	1.0826523723	0.7451043275	0.9953203282	0.3596482657	-0.5126986495	-1.3999284157	-0.1269286177	2.0905433966	1.498262329	0.1996876221	-1.152811488	-1.5001320117	-0.004007067	0.2491357575	0.0941945719	-6.455585858	-0.5221363543	-0.4260698917	1.0753639452	2.4263490767	2.5382794088	-1.7641776296	-7.193174494	-6.888182606	-0.2282406872	0.431606777	0.9840227476	0.4421462245	0.3032472048	-6.2798281814	-0.0107614257	1.5500020614	1.0312589254	0.4252658728	1.0648739396	1.2507632765	1.2550895141	1.3344098097	-0.6930974298	1.6842636933	0.7091294436	0.1852672341	0.0190201423	0.4429277571	1.0857773335	-0.2587975109	-0.845117693	-0.4300313097	-0.3069880514	0.2796827799	0.7936871192	1.6325173266	1.4222410678	1.6170680038	0.7233941604	-0.7758806869	0.7869456531	0.8185975271	-0.7335267185	0.8944090625	-0.4410012849	-0.896503631	0.8529028344	0.5265999324	-3.3207769628	3.1654814781	1.1387474215	-0.6818954171	1.7879849439	-1.532792019	0.2469753168	1.624471851	1.535811672	-0.4349201003	-1.8453812132	-0.8375087505	0.8525769781	-1.5194041676	-1.3671071639	-3.2124883772	0.763067656	1.8475517232	4.0672358652	0.3281475557	-6.4682039834	0.3638080499	5.8392077982	-1.1555961176	4.0167290689	-2.4514749145	-1.1671528297	0.3165908436	2.1390695729	-0.839005274	-0.1885597969	-0.0791341284	-0.2029796731	-0.9181394024	-0.2309843176	-0.2435938093	-0.4041489617	-1.1617332118	-1.6160104159	-0.0539283399	0.9330858908	-1.2095244575	2.0713526623	0.4553422464	-0.1202920001	-0.0725007544	-1.2107675259	-1.2820252119	-0.0674760858	-1.2265668204	-1.8206428386	-0.1500889337	0.0710354656	-1.9707317723	-1.4476912197	-1.5151673055
D8B26_007911_1							0.5069510597	0.110681424	0.96296833	0.4235760217	0.353719885	0.3146746099	0.0052716354	0.0029207244	6.28517333175484e-05	0.0021593255	0.0298847202	0.0505058466	0.6440316527	0.4982877717	0.7017034893	0.2695925404	0.0015990767	0.0666006842	2.16827745744336e-05	1.11055113906063e-08	5.97574318173854e-05	0.2211572157	0.7120382724	0.4794065743	0.7272286835	0.9675624204	0.2455039841	0.2214792482	0.0199427934	0.0019231797	0.0062986314	0.9251912882	0.6552957882	0.1408658249	0.0374765638	0.0072773727	0.6265654286	0.0175100915	0.3688894553	0.8303732296	0.9754275209	0.8740811223	0.8358105274	0.0329657046	0.0543274875	0.9960504872	0.5081449351	0.1074432667	0.3501896029	0.0006548396	0.4138050772	0.0640956815	0.4880765418	0.4397451927	0.2892963275	0.5248592172	0.0092870431	0.3538649849	0.0607309513	-0.0303255044	-0.8953915722	0.4651940384	0.1491874849	-0.7927442026	-0.7540139601	-0.3998169124	-0.5845318259	-0.3942975249	-0.4124040445	-0.2964174143	-0.2456180685	-0.2806444113	-0.4501613958	-0.6400963769	-0.3150058614	-0.0239557126	-0.0489958861	-0.6875259759	-0.4483225103	-0.221182679	-0.0372225121	-0.6846504525	-0.4409117619	-0.3135101521	0.6229483912	0.2647333483	0.4154181002	-0.4136431572	-0.2784305368	-0.2087504728	-0.0861286658	-0.4250384871	0.1245761802	-0.4109301188	-0.4615657165	-0.8406553289	0.7675236251	1.0803813128	0.7724915987	-0.1381496149	-0.035060705	-0.2708576422	0.270291292	-0.329870071	0.1819913028	-0.1158235667	0.0213512585	-0.3328357014	0.3322356575	0.9113459265	0.4293051833	0.4844578212	0.0272625683	-0.2222922485	0.3728947567	0.5113656353	0.3828493126	0.9217944729	0.8550308023	0.3665509131	0.1952747167	0.1600190009	0.1410225093	-0.0182078081	0.1797533942	0.0521666617	0.0167252156	0.1236023706	-0.057464238	0.8834080918	0.4427632711	0.3083379476	0.1095946523	0.2421990835	0.168778696	-0.052980742	0.0015427671	-0.0692952062	0.0980776394	0.1052182066	-0.208534398	-0.159992477	-0.3569338808	-0.0134952662	0.2119610769	-0.21043667	-0.2507882683	-0.6077221491	0.6831766087	0.9204696109	0.7088772569	0.4727399387	-0.4246335953	0.1209977306	0.1752021789	-0.0894389394	-0.2736660063	-0.6982996017	0.4482852906	1.0104641688	1.459332354	0.9210252293	-0.2689749965	0.1710762093	0.1906197894	0.0816372699	0.0126049385	-0.256370058	-0.3165657779	0.5228221815	0.7008370324	0.6044594514	-0.0231259882	-0.1449785426	0.3226144201	0.4594809088	0.5945386782	-0.2561845072	-0.5512347536	0.2032964016	-0.050498459	-0.0297795465	-0.0576362946	0.0518577234	0.476979676	0.426481217	0.0097504403	0.1611891185	-0.3734268521	0.2130468419	-0.7891977339	0.20680751	-0.4223977469	0.1862604288	0.1971090204	-0.2361373182	0.1959589183	-0.5932388156
D8B26_007912	RRP9	small nucleolar ribonucleoprotein complex subunit	CIMG_09545	small nucleolar ribonucleoprotein complex subunit	HISTO_ZL.Contig1161d.eannot.1511.final_new	ribosomal RNA-processing protein	7.6608745282149e-18	1.75502117877301e-07	9.39766988282257e-06	1.65286270540164e-11	4.95874244171676e-17	0.8311611841	4.00085165921534e-07	0.000370732	9.01789528371544e-12	1.09900737225498e-09	2.42370535089118e-22	0.007847371	0.0019150791	5.7336062158267e-06	1.72149092557296e-21	0.0004580382	0.2963873786	0.0006697897	0.0001101706	3.12634682772038e-06	9.01982857038722e-23	2.29983999506618e-07	0.7980269462	0.005991181	8.71910911493619e-23	4.7039831151676e-05	0.2165056905	0.0510431292	0.0592179555	0.0008096903	5.83795847643402e-25	0.6091299479	5.13054187924079e-07	0.4781807342	1.12264031844709e-16	0.3636832116	0.8919075811	0.0991880075	1.74442462077517e-17	0.000619067	0.8918289252	0.9682359553	5.81657780922575e-21	0.0031252353	0.6122787065	0.116400979	3.66521811275368e-08	0.0001645659	3.53561032996889e-13	1.09393889094663e-13	0.9044580258	0.0048138759	9.46232189177799e-06	0.03676251	2.0905390142988e-11	0.0105043738	5.9638324976099e-09	0.0297064648	-0.2247311389	-0.1371554792	2.0125246301	2.1031513223	2.1118498261	1.5470510872	1.6070482021	1.64736175	1.6821486072	1.482862545	1.5539469506	0.6847893133	0.7694163769	0.6259567289	1.0452641343	1.0314967853	1.1925508072	1.0510611942	0.963977322	0.7751574998	0.0367157822	0.0932197427	0.0969434838	0.8366750023	0.7894803153	1.0235632532	-0.4802736511	-0.5287988274	-0.8270224425	0.5392530028	0.2860708466	0.2957489637	-0.7062924607	-0.6940211762	-0.2731318675	-0.5261733938	-0.1950300465	-0.2691333619	-1.123232618	-1.7375251265	-1.8946734825	-0.9276125527	-1.2271699766	-1.577207347	-0.6263240354	-0.8261101477	-0.4990260566	-0.1078004998	-0.5755011315	-0.4098610006	-0.9112508918	-1.3363153835	-0.8582217814	-0.238332046	0.1170569865	0.0775723769	0.3301610098	0.1497618476	-0.1250686227	-0.5404852407	-0.366072452	0.0353902479	0.0528771653	0.1939771294	-0.1772079147	-0.9636149148	-0.7073485264	-0.6785866841	-0.952434478	-1.1479560358	-0.4898489801	-0.3789927213	-0.2896140714	0.0195086886	0.619154071	0.6501316403	0.2014757965	-1.0173574857	-0.5930571392	-0.7162516113	-0.450872415	-0.7816683971	-0.2476932864	2.1904388402	1.0467636622	-0.8570641371	-1.4989181103	-2.0007393151	-0.0478912359	0.9988724262	-0.6989670446	-1.5081399457	-1.3184264501	-2.6997063597	0.4915979394	-0.6170433104	-0.9189417248	-2.6177826255	-0.6938280034	-0.202230064	-0.9226777661	-1.0046015003	-1.2297152216	-3.6223841258	-1.1308967558	-0.1090380307	0.5945149397	-2.7268206562	0.8914383429	-0.2394584129	0.5370245632	-0.3585389063	-0.6554623094	-3.0853595626	0.1006358545	1.1290212566	0.1334646797	-1.9563383059	-0.17526108	-0.0952540311	0.3141075832	-2.051592337	-0.6588044054	-0.1069601647	0.0154624247	-2.8337808209	0.5573832917	-0.1014211137	0.4662351321	1.248423616	0.7065027489	-1.5853572049	1.715594332	-0.0269766966	-0.5018212049	-0.8794587047	-0.3952843111	-1.3812799095	-0.5111510903	1.2044432417
D8B26_007913	PRE1	proteasome component Pre1	CIMG_12370	proteasome component Pre1	HISTO_ZL.Contig1161d.eannot.1477.final_new	proteasome component Pre1	0.0907521758	7.53795738191092e-09	0.9516383202	0.670797974	1.53490662572125e-10	0.0019038992	0.0005252561	0.9615691815	0.0015089013	0.3520984858	8.65651743196342e-11	3.19859901877631e-13	0.9909878968	0.0053770748	1.31676601440337e-10	3.03013702282573e-07	0.0001977927	0.7124117684	0.6491369754	0.0014035148	3.82872015095756e-11	4.87431929465485e-09	0.7283268276	0.6486005549	1.57820689807063e-11	0.7136976183	2.54073013845756e-08	0.0341658699	0.0101185469	0.1144929352	4.22644286970477e-08	5.60749079384673e-08	0.0360766772	0.0001397781	8.72186957522889e-05	0.0009885069	0.8093344268	0.8844338017	9.3482030825271e-06	1.86680496610286e-10	0.9501180631	0.6683749097	5.44520637982343e-11	1.35447059229463e-06	0.0056577359	0.8268685951	4.35260206551289e-06	0.7150164948	0.0001114874	0.4462238519	3.55720667331348e-08	2.90943749235713e-11	0.1627108036	5.68411798145484e-05	2.8172893548165e-09	0.7877977648	0.2406799849	-1.5460927053	-1.621410231	-1.8971588372	-2.3367535218	-2.6793362057	-2.4296941175	-1.3727415015	-1.3019241791	-1.493927987	0.6509177819	0.839447496	0.905455294	0.2190305574	0.3383270339	0.3556804699	-1.1824091182	-1.3772534619	-1.0899394522	0.5882231498	0.2549564417	1.1295243679	0.5483874719	0.5876551514	0.7798155202	-0.2780896263	-0.4971706661	-0.4601196227	0.5689263832	0.6884384003	0.687776108	0.4656608559	2.1883833946	1.9681515709	0.4318556962	0.5753085928	0.8678741509	-0.023205495	0.112469679	-0.9788959859	0.5272444298	0.979130798	0.9150105172	0.9101283623	0.8116638924	0.2960270504	1.3251688687	0.7048194976	0.5210333948	-0.081267336	1.4563024221	0.2045192738	-0.0824722959	0.1780709226	-0.0402833313	0.7098575783	0.2063687201	0.4435697068	-0.8668773325	-0.6848523838	-0.822612831	-0.4339328198	-0.3782284699	-0.6486102716	-0.5106099413	-0.4486652465	-0.682981999	0.3276791292	1.8061581346	0.8198961438	0.845967998	0.4242613782	0.9782079805	-0.6479808136	-0.5401849199	-0.8588431056	-0.9192487788	-0.8297886646	-0.7085229892	0.2841083461	0.6850202181	0.8599060158	-0.1257351836	-0.0031934315	-0.0913714871	-0.8063358874	2.3603024816	-0.0254341505	-0.1714464012	3.1412042184	-1.062815765	1.2974867165	0.0206170026	1.0579986171	0.3439714905	3.161821221	3.2618928994	-0.0045278659	-0.9315524342	3.1366763525	-1.8565043243	1.4053885751	0.1519489259	0.1770937943	1.1020456844	3.3137701469	2.3800567596	0.2399480918	0.1902317974	3.3766244444	-0.1388321114	2.2412246482	-0.7809512014	-0.8438054989	-0.5147415901	2.5328189455	2.1631468117	-0.8083883682	-1.2450521218	1.7244305772	1.2210132166	0.2444767457	-0.058441781	1.9689073229	2.6915111086	-0.0845481606	-0.2057707122	3.2920762838	-1.6665897877	1.0249213209	-0.2739251036	-1.5970940645	-0.1362749889	1.6949822194	0.3324961686	2.1738185636	3.3126506196	-0.4948008891	1.5227266891	2.8178497305	0.1562909854	0.488787154
D8B26_007914		snRNP assembly factor	CIMG_12371	snRNP assembly factor	HISTO_ZL.Contig1161d.fgenesh_plus.43.final_new	proteasome component C11	0.4364173825	0.0013812089	0.001552668	0.3556231672	4.45963127460166e-10	0.5594734353	0.0075391992	0.9158438524	5.40600189699301e-05	0.6419712204	2.26303015973602e-10	0.0008180904	0.0079530871	0.6851070784	8.8227998662539e-06	0.0007457049	0.9211500813	0.0002197523	0.1231677882	0.0517142791	0.0083509127	0.1377767974	0.8031370755	0.0040994065	8.50759894740522e-07	0.7530161207	0.2700111943	0.1922760133	0.4591569869	0.0072263007	1.17959859490271e-05	0.5748723706	0.4112456939	0.0193143391	0.0004437822	0.0003208704	0.9964278788	0.4258992906	0.0003626173	0.0007183062	0.7280864593	0.9794187377	0.000111183	0.1432919183	0.0358962647	0.4495619893	0.0305709606	0.4608525066	0.0261853649	0.0010085273	8.80242527641088e-05	1.9949417216663e-11	0.1718324103	0.0002453864	1.33001743321643e-09	0.3813881029	0.0268499955	-1.0445712559	-0.6496647347	-0.1523323169	-0.8988371675	-0.7774432472	-0.5793373754	0.2125477476	0.0232038508	0.0432044717	0.6675024708	0.9193591784	0.8165389311	0.5968459527	0.5031585965	0.5812944028	-0.1296284718	-0.1195299053	-0.0992027038	-0.0828400698	0.2435343094	0.0255768299	0.4207153838	0.7028218322	0.7729129773	0.1076838334	-0.114496422	-0.1913033086	0.6129413518	0.6742361753	0.6661041473	0.2566145486	0.0742361525	-0.1088911812	0.0787416841	0.2427688051	0.1811759737	-0.4736507154	-0.2168822943	-1.0924647204	-0.0699655319	-0.2097090775	-0.2178145539	-0.2268771036	-0.036365134	-0.5793701525	0.1629299954	0.2329641522	0.3749920227	-0.2353324869	-0.3757414904	-0.465960094	0.2338441531	-0.1380052366	0.2541791937	-0.472638012	-0.278820213	-0.6717438902	-0.1824916532	-0.0408047212	0.0950070646	0.3324990184	0.139772859	-0.1648558245	-0.1074594112	-0.008863664	0.0005513353	0.0859210904	0.0071078995	0.1179229229	0.0148167262	0.3348947641	0.0219195365	0.0495032993	-0.2067244613	-0.3494148303	-0.278013845	-0.5541857442	-0.1344459138	0.2068720369	0.2988898352	0.1828905951	0.0650097328	0.0417902664	0.0586808284	-0.1802504096	0.6314993696	0.5646300198	-0.175947207	1.376379799	-0.1233208431	0.5081785265	0.0224204985	0.7103713614	0.091322286	1.3988002975	0.6483769359	-0.4612564893	0.0864959643	0.9151233098	-0.6700982723	-0.0217213365	-0.8122672491	-0.3285902614	0.4280039752	0.5865330484	0.2931888179	0.0936229021	0.5353069843	1.0087462119	-0.0719611051	0.2212277128	0.2953021841	-0.1269109794	0.4803571101	0.8818352325	0.1148073869	-0.1808437371	0.4059336989	0.7009914954	0.6686095853	0.0057805646	-0.1420879348	0.7067720601	0.6389398871	-0.1811055693	0.0084503459	0.8276406426	-0.2470955532	0.3918443339	-0.2695871057	-0.3904556882	-0.1349097891	0.4371849544	0.6565966467	0.7154799498	1.5523270061	-0.2448489945	0.6775712433	1.3074780115	-0.206940288	0.4496563587
D8B26_007915		conserved hypothetical protein	CIMG_09547	hypothetical protein	HISTO_ZL.Contig1161d-snap.46.final_new	hypothetical protein	5.62847090620706e-10	5.19690393219473e-05	0.0006452594	0.105033729	8.40801949243024e-12	0.7518577918	6.08880914672759e-06	0.090571776	1.08655680709342e-07	0.0447693865	9.51761878460936e-09	0.0006355834	0.9369224123	0.0061734646	1.19144169334208e-11	0.0418995629	1.82460285939309e-07	0.0635571797	0.0005637062	8.2244173035672e-12	0.0001613985	0.1697714867	0.3949767914	0.0443327343	3.27062165247091e-09	0.0088650844	7.26820729308002e-05	0.0091505171	2.98757116959368e-07	6.58620920544737e-15	0.3780216166	2.41777178920007e-08	0.1451664778	8.27499680651352e-16	0.0061599431	0.9611323384	0.9598388277	7.23215793942852e-06	0.013224406	0.7065869737	0.2904726176	0.5299719977	8.50670633802335e-12	0.6498368593	0.3933852336	0.6630461801	1.33973445557492e-05	1.70031098626863e-05	0.0002640115	1.38735921484607e-05	3.05663422782773e-07	2.0375671018001e-08	0.0480404817	9.04391194060967e-07	1.14964487925868e-12	0.1482231815	2.23298157609455e-08	-0.2271936022	0.222139818	0.1079220062	1.0602234544	1.2229567302	1.2628903749	-0.8778946233	-0.6061458792	-0.8369453911	0.1847660384	0.3455086439	0.1095875121	-0.1364070693	-0.148468053	-0.0919027826	-1.07019812	-1.0916246933	-1.0860406613	-0.7092890319	-0.7578625097	-0.5492552596	-0.0590193423	-0.2181241873	0.0808547988	-0.7927711675	-0.6813597836	-0.7826548979	0.1393603138	0.2483675026	0.2514891776	-0.4604138922	-0.7595116749	-0.4157942467	-0.1344955778	-0.1742722302	0.1189717239	-0.9515914497	-0.6818467776	-1.1700408862	0.4578496392	0.6650280315	0.5246227097	-0.0931602102	-0.0664485421	-0.4015122956	0.4413000157	-0.0827354259	0.1607765569	-0.4237394009	-0.7092309182	-0.8954626338	1.2528288525	0.924264858	0.967872505	-0.7756610881	-1.0903994423	-1.1138926019	0.7751333361	0.8623661439	0.6529330328	0.2227333435	-0.0144951657	-0.0499341192	0.7392593485	0.7990779579	0.8669373292	-0.1375337916	-0.1292264552	0.1903582748	-0.4275567131	0.1399244212	-0.132198105	0.2308299607	-0.2880981621	-0.243513937	0.5719561089	0.5962834644	0.658276927	0.3070140489	0.8634929868	0.464298761	0.902569742	0.9949953728	0.9579009748	1.1418510124	-0.7236713272	0.6069116103	-0.2877042108	-1.2586107294	-0.0692558812	-0.7929272084	0.2869307635	0.963098255	0.3392817936	-0.9716799658	-0.5827515934	0.0160554356	0.482047312	-1.2425552938	-0.3859928067	-0.9687444001	0.3421848205	0.6130601485	1.4811002672	-0.6294951453	-0.2284721708	0.2294810375	0.357248927	-1.0130742562	-0.467355477	-0.6958276478	0.4908420869	0.8744211978	1.6990256018	-0.1386530584	-1.039691262	-0.2841297477	1.7587594683	-0.4227828061	0.0087946884	0.0398980562	0.7501715741	-0.3828847499	-0.065144833	-0.3401694665	-0.1462478773	-1.3532437227	-0.078697728	-0.143842561	-0.1933097899	0.777049183	0.7094990336	-0.5761945398	-0.7992450738	0.9701895676	-0.9709065186	-0.3400552409	0.9564473903	-1.3109617595	-0.3263130636	-1.1255581374
D8B26_007916	UTP13	small nucleolar ribonucleoprotein complex subunit	CIMG_09548	small nucleolar ribonucleoprotein complex subunit	HISTO_ZL.Contig1161d.Fgenesh_histo.103.final_new	U3 small nucleolar RNA-associated protein	2.23082253192016e-08	4.27148947208545e-07	0.0043522917	6.69154461186045e-07	0.0001684273	0.5190268292	4.93864858016964e-06	0.6253413887	0.0066772093	0.0039559632	1.79338668340367e-05	0.004713958	0.004547934	0.0029084847	1.96076866250455e-09	0.1407306046	0.2104122995	0.0002044547	0.035642249	0.0009630535	5.31088802401772e-11	0.8184913774	0.8789301185	0.7620554951	2.92404469707978e-09	0.5999266781	0.7400885958	0.6523552433	0.0125579863	0.0093825039	2.34844385910382e-13	0.0605005514	0.0020177104	0.4656676936	3.3805793254932e-07	0.9873886449	0.9592855129	0.3649621564	1.03769533277361e-07	0.4052658999	0.9899340385	0.5031461552	5.38578817798071e-08	0.114087188	0.5355479033	0.4646767303	0.0249529772	0.0642825787	5.12367615576795e-05	7.41906615629654e-12	0.7337012041	0.0986154317	0.0039978519	0.2990477879	0.1652913147	0.0425111538	4.56868446186137e-08	-0.1705318001	-0.0138161487	-1.0436316731	0.8458995758	1.1740883231	1.2220771007	1.5398723344	1.6216010601	1.5105422968	1.5573500882	1.3030203338	1.5468767613	0.8210365964	0.7594071434	0.7549944151	0.982044149	0.9652421309	1.1738372613	1.0184182369	0.9473870029	0.6939916916	0.1257613628	0.2891077907	0.2224049905	0.6658164691	0.6118487172	0.9027793007	0.154112334	0.0473088026	0.0359233585	0.7828892955	-0.0340213461	-0.0401715614	-0.7188905115	-0.7032534096	-0.1921662918	-0.40078231	-0.3296522118	0.3069083211	-0.8890004448	-1.4451433701	-1.2969169087	-0.6535407532	-0.1858496562	-0.7592055019	-0.5598245327	-0.4135856281	-0.3133926816	0.058940259	-0.6571789705	-0.5757813814	-0.8237769064	-1.6121300703	-0.8262989731	-0.1658567514	0.1112099349	0.0953576942	0.0041268137	-0.09103587	-0.4173261705	-0.6469711598	-0.3774338442	-0.3239609579	-0.1490326524	-0.1341284735	-0.4040620444	-0.0281211346	-1.0589619398	-0.8552016787	-0.6450895422	-0.3989615212	-0.3207674511	-0.5093143266	-0.2769769088	-0.0992868585	0.087676762	0.4517150326	-0.0862068988	-0.6027493833	-0.4207795669	-0.3100381566	-0.7377639975	-0.8132107921	-0.8597926167	1.5475595638	1.3492315591	-0.6804319268	-1.255593427	-0.8787599315	-0.1717003089	1.1775312503	-0.1363749621	-0.64510658	-0.7016903627	-1.0151348936	0.7122981914	-0.7267895011	-0.7702880603	-1.6055494326	-0.3887782487	0.3235199427	-1.289757573	-0.699343034	-1.0808528455	-2.3048924666	-0.0659587352	0.0931458532	0.1011147195	-1.5124035795	0.1595477973	0.0935890622	0.1807900628	-0.6116988243	-0.6701319022	-2.1241024038	0.4711857125	0.8703639073	-0.1773646452	-1.2537384965	0.0042307816	-0.0598452184	0.2297450673	-1.3135837148	-0.2219016134	-0.0135894611	0.2434681366	-1.5259930406	0.3862697302	0.1643681168	0.3678778885	0.5802872142	0.4374856207	-0.9457058264	2.0133890151	-0.0889959559	0.3768334955	-0.6902780263	-0.2587987885	-0.3134445309	-0.5204751938	1.4929138214
D8B26_007917	SPP2	conserved hypothetical protein	CIMG_09549	pre-mRNA-splicing factor spp2	HISTO_ZL.Contig1161d-snap.44.final_new	pre-mRNA-splicing factor spp2	0.0010468321	1.51190688121799e-06	0.9076936944	0.0050549178	3.7760773978528e-13	0.52877006	3.41959762076861e-08	0.8145402193	0.794669512	0.1656231395	9.98510903242069e-14	3.1605724289713e-11	0.0767241226	0.5416467512	6.07650780178025e-16	0.0464737407	1.11918710406374e-14	0.0289976493	0.3500171277	0.1521383395	4.34053138264781e-15	6.70455687255226e-15	0.3235808563	0.1482665945	6.15540411503639e-19	0.9270713664	1.2792834878696e-14	0.9131907434	0.6044972078	0.0472282849	3.6989401665506e-18	1.26822725661409e-14	0.1624818342	0.0010222037	2.84889503195319e-15	2.62319847721635e-11	0.6279797765	0.0482916532	1.51504292884543e-13	1.04840482604595e-13	0.9928883466	0.8069808502	1.59042092106117e-16	0.1473536148	1.05361237872319e-11	0.9663804452	0.001258219	0.010376097	4.63837301798561e-13	0.0271915432	0.9268916755	1.1895064241994e-07	8.92255393570958e-06	8.4805097436521e-07	1.41971166809201e-16	0.7881835648	0.0714260242	0.7617370618	1.2341305748	1.4998917823	1.8488144813	1.7665582787	1.6743043199	0.6434952256	0.8531958455	0.8357221286	0.7870668085	0.7378352744	0.7484881286	-0.0385180716	-0.1642429857	-0.1416835613	0.9035392799	1.0324948308	0.598925648	0.4315755664	0.125313944	0.1594523794	0.0235236537	0.3081679124	0.3152574167	-0.0709394248	0.056670369	0.3710370598	0.2487461187	0.0670429083	0.170035606	-0.3304790329	-0.2604113397	-0.222575099	-0.1822543547	-0.1417066542	-0.0814084793	-0.7062984941	-0.1498966077	-1.3548251825	-0.1942557099	-0.4183905972	-0.5435993478	-0.7502155014	-0.9486460131	-0.562162627	-0.6329917165	-0.5534923496	-0.1544035499	-0.5719839544	-0.8185031353	-0.8611115273	-0.1744389468	-0.5974820192	-0.2753031293	-0.6195500366	-0.7000553902	-0.6042267083	0.1616977292	-0.070755273	-0.1403535398	0.0208697164	-0.1813567037	-0.3544709176	0.3579078226	0.2156231893	-0.0187646545	-0.5473981528	-0.5985248139	-0.3934102789	-0.6286289551	-0.1755677314	-0.3958739299	-0.1715128983	-0.3145605432	-0.1974199664	0.3613932219	0.1186727379	0.2226128604	-0.2112471671	-0.7590128871	-0.6138680683	-0.0358678011	-0.0702146229	0.0430605715	0.5805688047	-0.9372337821	-0.0272733297	-0.5408792203	-1.5450759165	-0.1394781361	-1.0767119181	-0.0540507825	0.0581540238	0.2775295985	-1.599126699	-1.4544790439	-0.3478237754	0.1421481567	-1.8928996919	-0.4437115945	-1.8981906384	-0.525395161	-0.2316221681	0.3542375831	-2.1245218601	-1.9408170848	-0.3006186448	0.3278675528	-2.1935183367	0.026326104	-1.9144909807	0.0342563219	0.1032527985	0.4047942473	-2.0902655382	-1.8277432153	0.3142157251	0.6322622069	-1.7760498131	-1.3520175138	0.2061250231	0.3626615286	-1.56992479	-1.6856291962	0.0077996763	0.0804793405	-2.1857186604	0.2772101147	-1.4084190815	0.0454358676	0.661229738	0.4644989639	-1.5244889224	-0.4023227576	-0.0213051339	-1.0041966962	-0.8724596013	-0.9668965115	-1.8766562975	0.0731317763	-0.3291909813
D8B26_007918							4.10008092272443e-06	0.0917574353	0.3263931947	0.1060613647	2.43517051464221e-11	0.2167931832	0.735595474	0.1944505617	0.3130122702	0.8725021079	5.37410656745601e-09	2.6152046064229e-05	0.0565113606	0.8047650339	2.52657590000822e-14	0.0640850212	0.0147764514	0.021845002	0.7220593516	0.1216991354	1.89622710563059e-11	5.93561858710934e-05	0.2036169275	0.2642966869	8.13294442318556e-12	0.0024595649	0.3396258263	0.0633525972	0.3196471248	0.3616287062	6.27258734226245e-10	0.0297874694	0.9027386396	0.6903316559	1.6783626965479e-09	0.2240958972	0.9656882273	0.509558914	6.44128592160965e-10	0.0015259847	0.5395409671	0.3489306491	2.41036750342052e-12	0.0081286774	0.6282895656	0.4198442268	0.0002072141	0.8364134086	8.46330951135534e-07	0.0421489434	0.0026641798	5.85900206193031e-08	0.8935066061	0.134403873	1.07318827118609e-08	0.1481798788	0.7509370956	0.6621168393	1.1393786302	-0.153476375	1.8111946739	2.000754236	1.9117255486	1.1032016921	1.2202182837	1.0334169464	0.2635518015	0.1980755575	0.2091110613	0.2277072852	0.1154035298	0.1618932548	0.7405966494	0.5755792527	0.5640460672	0.0814555093	0.2627654321	-0.3531932237	-0.3399110302	-0.1923899586	-0.3975076943	0.4422855333	0.4625200924	0.3517100933	0.0468455953	0.1136601447	0.1575311145	-0.0324598047	-1.3230025884	-1.2682543655	-0.7543519566	-1.201546779	-0.8658738269	-0.3912559086	-0.3230510528	0.1196201085	-0.4033273865	-1.0441148758	-0.8834374612	-0.9003610014	-0.6491200767	-0.6985589233	-0.6152196009	-0.0515996536	-0.3888800337	0.7396770049	-0.1993122335	0.1451735642	0.359657753	-0.8974348353	0.339981234	-0.552676985	0.0864960683	0.15153213	-0.0114974145	0.0598437684	0.0091091268	0.0743807801	0.0113338153	0.4267106932	-0.0037872803	0.1127375855	-0.2507721533	0.2696384703	-1.0793762988	-0.3596407649	-1.1426393023	-0.9087680679	-0.5880679993	0.495276648	0.1131585487	0.5194805627	0.5366247257	0.5578880406	0.2461819345	-0.0262729232	-0.3732997012	-0.5219411355	-0.3298072676	-0.2936598826	-0.4613995648	1.3823151742	-0.508876674	-0.3236419574	-0.5295638821	-2.2148338056	0.4042834291	-0.1045932449	0.4146312143	-0.3132941721	-0.0608234152	-1.8002025912	-1.3562542943	-0.6269663137	-0.1032306508	-2.8418001193	0.6395679509	-0.7166863434	-0.8834540481	0.15814348	-0.5846551217	-2.6836566393	-1.2706397936	0.5934509839	0.4046058323	-2.2483491354	0.9871580517	-0.2834817419	0.7377843263	0.3024768224	-0.2800753969	-1.945872313	-0.6301622421	0.0575500963	0.1241551995	-1.8883222167	-0.3553450091	-0.0631467719	-0.2138088053	-1.9514689886	-0.930242812	-0.4734361235	-0.4092272728	-2.7217852589	0.7803443177	-0.1498984943	0.4902134823	1.2605297526	0.0709581621	-1.4612555063	0.5956858299	-0.8986405792	-1.6852699235	-0.0541092525	-0.4615011464	-1.739379176	-0.4912486854	0.1044371445
D8B26_007919							0.0002107104	0.3036832712	0.9986595111	0.5359976315	2.9635889546724e-06	0.109621096	0.5162144835	0.5808514032	0.3082064773	0.6711590904	2.83531363235164e-05	0.0002581968	0.0002248165	0.2429265555	1.43621466530961e-12	0.3271153794	0.0072014926	0.040556557	0.0679161647	0.8339558374	5.30855745611668e-08	3.42727880130514e-07	0.7823776376	0.2597367314	1.25352587426898e-12	0.0261944291	0.0009718602	0.3507231366	0.0034790649	0.106344702	1.394118169749e-07	0.0010786842	0.7811085896	0.0463003511	8.8466933848987e-07	0.3915701295	0.7329502202	0.6770097091	3.7106045212964e-05	1.6666139105871e-07	0.852479715	0.1557113412	7.82560174063497e-10	6.44545351192951e-06	0.3963220211	0.8830204896	0.0002356896	0.2872862333	0.0004881437	0.2628268311	0.1553242249	5.73775403249947e-05	0.7400303734	0.7599492983	0.0002352443	0.6121967673	0.6641464738	1.6147840538	1.4395034929	-0.6560524654	2.1802234568	2.2264276928	2.3957001843	1.321061472	1.2424428813	1.1298544668	0.7081500553	0.6811197306	0.5161902051	0.9750351772	0.6901240607	0.7541886403	0.9748545671	0.8647757121	1.0331275805	0.3265532163	0.5899085635	0.0355885262	0.2759975698	0.4810948259	0.2130694615	1.1313129218	1.034799027	0.9282562324	0.6159788039	0.6549685397	0.5111950559	-0.1294864075	-1.2155874007	-1.3062712898	-1.6119202349	-2.3536400052	-0.6844767315	-0.7003311065	-0.4578533475	0.0702249088	-0.1226475481	-0.4937415646	-1.0181601019	-1.531970596	-1.8338484189	-2.1295372653	-1.3099500062	-1.4722657273	-0.8060024051	0.0374488136	-1.0178920159	-1.1844300984	0.3418573221	-0.201615407	-0.0004235462	-1.0550491082	-0.2192454159	-0.5958600643	0.1485983239	0.3753670582	0.153417009	0.5133365106	0.3862372051	0.3183822316	0.6642778674	0.5557570571	0.59052944	-0.6651430018	-3.4655230203	-1.1278888717	-1.4487303613	-0.3744534047	-0.7185691446	0.4646998981	0.2847781765	0.4773868545	1.0619911562	0.9872949307	0.5719949615	-0.2559119218	-1.2719418018	-1.4027748529	-0.1340731321	-0.0406393727	-0.5359587342	1.5048485108	-0.4327068197	0.0006684049	-0.3030966673	-1.9368869256	0.7010348638	0.2683280441	0.2631219029	-0.4372445561	-0.2129355408	-1.6737650227	-1.6090095627	-1.8038369164	-0.6268657686	-3.740723842	0.4989528899	-1.1100566728	-1.0675647058	0.9993941135	-0.126424545	-2.7413297285	-2.5979119451	0.2877507676	0.6497873814	-3.4529730744	1.1736678569	-1.4242440882	0.5260332849	1.2376766308	0.7137961554	-2.2152964436	-1.3630916705	0.1733921751	0.8260359128	-2.0419042685	-0.3573380798	0.3776779149	0.1979602371	-1.6642263536	-2.5063007955	0.311301029	0.8694772609	-3.1416720454	2.1519838027	-0.3543169928	0.2691171723	1.7465628641	0.4640563223	-1.3951091813	0.4698872175	-0.598828965	-1.6337902583	0.1729607763	-0.1497844458	-1.460829482	-0.2760837429	0.1938034746
D8B26_007920	MAK11	60S ribosome biogenesis protein Mak11	CIMG_09551	60S ribosome biogenesis protein Mak11	HISTO_ZL.Contig1161d-snap.42.final_new	60S ribosome biogenesis protein Mak11	6.83415112786405e-11	1.08476330419871e-10	1.93545386153302e-05	1.43273925477885e-09	5.20660031276215e-06	0.8619110094	1.93125504749144e-10	0.3428782545	0.0015499587	0.0159214564	0.0002240127	1.69613462315264e-11	0.4765360898	9.99520076467006e-05	9.50708506877501e-05	0.0035641748	2.64418234306826e-06	0.0189370696	0.0262366995	0.0015050477	4.38508404494916e-08	0.8531134143	0.2279036764	0.0292910779	5.85382256736069e-08	0.0001567695	0.0002379626	0.5728860832	0.1412801466	0.0017303439	1.17588610512155e-10	1.34721152786886e-05	0.3177000916	0.006444427	2.85735546359557e-08	0.2877449356	0.8669962278	0.1604255003	3.20345894964602e-07	0.8396756105	0.7644473426	0.4800461821	9.55091698140094e-09	0.4193242402	0.3122955764	0.20349818	0.0009739406	0.0002545058	0.0016334146	2.60880314910152e-13	0.3938604697	0.0165305707	0.0012862151	0.4645205543	0.2785635658	0.1437644537	1.55731131537972e-10	-0.9289677407	-0.6438121279	-0.624075483	0.7871827624	0.7559472534	0.7270163133	0.8201964031	1.1892166177	1.067312978	1.3522092129	0.9588241348	1.2664899436	0.5809081916	0.504070462	0.5848734766	0.728361762	0.6691012054	0.733010028	0.7326678854	0.6282399653	0.8081531428	-0.3258690123	0.004183147	-0.0032596626	0.6343127433	0.6359558737	0.7737777881	0.0321465418	0.0709452641	0.1440031188	0.3234478071	1.1206695973	0.9336995551	0.0082208672	-0.0288587973	0.1230951305	0.1876135261	0.281878868	0.224760063	-0.7118892223	-0.4481561258	-0.0163670812	-0.5207156414	-0.8749091685	-0.8781191837	-0.0250740456	-0.6075881399	-0.2802559704	-0.1397860012	0.2678490402	-0.1167271049	-0.7273561693	-0.0905010842	-0.8954098051	0.0782262386	0.1694759249	0.2110217665	-0.1350152935	-0.3567432904	-0.5490503754	-0.6201437801	-0.6333501541	-0.2746684437	-0.2063340419	-0.0455859156	-0.4536926574	-0.9164121574	-0.6505558096	-0.4971388033	-0.5069639243	-0.32580302	-0.5505327622	-0.6990176005	-0.5010956594	-0.3540286141	0.2357587968	0.3629988808	-0.0645756067	-0.8002979341	-0.6169283215	-0.7696896175	-0.6575291894	-0.9610435347	-0.6839282032	1.4774690852	1.4439244188	-0.8366074367	-1.3073564259	-0.8701521031	-0.0406427496	1.4032816693	0.1966684505	-0.5992962366	-0.4738950308	-0.6734836525	1.515562742	0.1489318499	-0.75931391	-0.7212202532	-0.5615972283	0.9539655137	-0.5252452886	-0.477508688	-0.6752253697	-1.1987289412	-0.0408471514	-0.3411293679	0.4559666155	-1.0623496211	0.7702872578	0.7294401064	-0.1438801085	-0.2802594286	-0.5945800709	-1.3426090497	0.8737754696	0.2412375735	-0.4976778606	-1.1013714762	0.2118445651	0.1105797374	0.2748327813	-0.9907917388	0.0430824204	-0.1807020035	0.1913350402	-1.2430516246	0.1603793828	0.2034618032	0.413457396	0.6657172818	0.6966729392	-0.5773343428	1.745003591	0.1696698171	0.4372043229	-0.6367929446	-0.1536497639	-0.1995886218	-0.3134733636	1.4315302273
D8B26_007921	STE24	CaaX prenyl protease	CIMG_09552	CaaX prenyl protease	HISTO_ZL.Contig1161d.fgenesh_plus.57.final_new	CaaX prenyl protease	0.9150695261	0.4810620212	0.2089200192	0.6476223237	0.7349754836	0.8757381159	0.3460070411	0.7880024816	0.0931969365	0.5847491953	0.5528838231	0.6055998473	0.185887366	0.3287283155	0.1573578851	0.9089740863	0.4931960384	0.3867996657	0.0938253626	0.384722557	0.7095616755	0.3001523348	0.7143797631	0.9402113463	0.4062790053	0.5228823357	0.7534932193	0.7042835653	0.3970405819	0.8989805127	0.9535348662	0.3683085953	0.8299396595	0.6726197095	0.7283306804	0.4620919381	0.5671971744	0.1329442483	0.4106472624	0.0413268826	0.862097204	0.6711515378	0.200910396	0.1363504501	0.4141963407	0.2081773139	0.8798945125	0.5379653032	0.2277006113	0.5158017095	0.5450054438	0.8814631769	0.8806191841	0.9931290415	0.9851091928	0.5234646951	0.9056818051	-1.6834660727	2.8001836937	-2.5496298985	-1.1652549473	1.3503933328	-1.5827207493	-2.0398222577	-2.8848316466	-1.4646514851	3.1471322688	-2.3924690611	-2.3289158703	-3.2739742087	1.3210198241	0.9455129442	2.5044952058	-2.0149653659	-1.7424105135	-2.4281430138	-2.4400163877	-1.7570907005	-2.6562491225	0.7828421767	0.9648808179	-2.8600336915	-3.0261118096	-2.1434613592	-2.4798771057	1.1755054547	2.9826291353	1.0241441007	-2.102795309	2.2798970008	2.1704911427	1.478727108	2.5802106125	3.2957367829	1.7687713475	-2.5424120992	-1.4595823765	-1.8615043831	-0.2144720647	1.640188122	0.8081264	1.5605772649	1.9240617764	1.9350949606	-0.1023431862	0.591698077	0.9736312206	-1.7379589061	0.1178054017	-2.5555870898	1.0725578873	2.5341757409	2.2242735781	-2.2352734447	1.92547353	1.5697340228	-2.8094396372	-0.3130258425	2.2019612256	0.674025173	0.1791800944	-3.7121704938	-2.8111452438	2.5330500174	3.0883301088	2.5693107313	2.2074004875	3.3125384078	1.3757862393	0.438114778	2.7497228076	-0.3138458542	2.7905526229	2.5713411576	-0.0913367026	2.3078253227	1.0009876348	-2.364621562	-3.3000114459	-2.6584151039	-3.3500617277	0.2672959126	-1.6335253488	2.5327952975	0.9802992464	0.6319740362	-0.4681189194	-2.1016442682	0.4932958167	3.4942100337	1.0854192232	1.1252698529	1.039349952	1.8065981322	1.666518129	2.4385721684	0.2599130241	1.2992629761	-1.9961940216	-3.3094963372	-1.9028912323	-0.8709241687	1.8897564138	-0.9669585091	-0.1508468419	1.4716136593	-1.2298484712	0.6599079426	0.9970507893	-1.3454870387	-0.2664854095	0.1261266206	1.6576993208	0.5620127249	-0.7022640628	0.6881393454	1.3270344825	-2.4892769139	-2.8608761384	-1.8011375684	3.2951152695	0.8139685152	-0.7422371824	2.2855821745	-1.8135102651	1.4816050044	3.878496969	-0.208222774	0.8630503087	2.0773594006	-1.5548771112	1.4738478136	-0.3483252102	0.3881758399	0.0175681265	0.0398506297	1.8444555269	0.2895784157
D8B26_007921_1							0.0003705087	8.05691648121198e-08	0.084582837	4.61662266814594e-06	0.0001074869	7.32796992809786e-06	0.35768911	0.0001783533	0.0080318202	0.8928604266	0.9876665254	2.46828871563943e-12	0.0222293391	0.0027809111	0.1158980208	1.44178644871571e-11	0.9270562768	5.27119143114765e-05	7.27974259944589e-08	0.2245930907	7.77729221335077e-06	8.60797276933916e-10	0.3912858592	0.8794599287	0.0025293313	4.45567467183015e-07	0.1773614871	0.2023325878	1.22008510844713e-08	0.3007872571	0.0006360065	0.1499525091	0.1090394245	0.0002753845	0.1475110393	0.9219923333	0.7700600297	0.002070607	0.5762834706	1.39003868796416e-10	0.989019159	0.6453488705	0.0023733002	8.74737510389464e-11	0.7987673531	0.9731911272	0.0008827709	0.0005404396	0.7267631962	0.6497756584	2.35234687338101e-19	1.33879200737602e-13	4.55875729972092e-13	7.61418898134204e-06	0.8567841401	0.4754578188	0.1645676541	-0.6188276502	-0.6556936953	-0.283601705	0.0819356321	-0.0630155415	0.0897756648	-0.5282239311	-0.714682103	-0.4927482755	1.044089384	1.6761401914	1.4238753289	-0.0263714896	0.0395777482	-0.0024027115	-0.7208247285	-0.7677747866	-0.6966064974	0.3672727908	0.4343807815	0.2512635546	0.7377828452	0.5722173186	0.5299795268	-0.3395403708	-0.3347085317	-0.4417940432	0.0609361993	0.0172235851	0.012008824	0.6254954041	0.7038521215	0.833549097	0.137036667	0.1899087543	0.4630572586	-0.6698273664	-0.4287716209	-0.403913442	-0.7883143107	-0.7062145986	-0.5755137654	0.3424168449	0.7187000468	0.4725887259	0.4715049651	0.658376002	0.302672917	-0.2522136136	-0.3633914433	-0.3111662862	-0.2705608854	-0.7163068679	-0.4146379886	-0.714850898	-0.6200422086	-0.8498300842	-0.2222787829	-0.1776396334	-0.1400160572	-0.5056470731	-0.5594686776	-0.5124297165	-0.0377295052	-0.0204642878	-0.0980921133	0.6382233148	0.6013903947	0.5148606149	0.1941163616	0.6349719707	0.6682280565	-0.4702957451	-0.4732169102	-0.7147333032	-0.0850557811	-0.1093962274	0.1287708716	-0.0509086084	0.4296827345	0.5580623783	0.4718159897	0.300962458	0.5510405381	0.5426855242	0.8611624019	0.2697886354	-0.7568936098	0.5882655131	-0.722108166	0.139054236	-0.5905748356	0.4013219658	0.0266563077	-0.0023093225	1.2318348945	-0.360236297	-0.4611201542	0.2280292161	-1.216975413	0.0148594815	-0.7348092712	-0.9651478098	-0.209292551	-0.7371185937	1.0204055367	0.2170115864	-0.0326792101	0.4450408025	-0.8190971217	0.201308415	0.2362906561	-0.94586874	-0.1594508284	-0.5008279376	-0.2147819655	0.2883448142	0.5449843663	-0.2124831234	-0.0161475036	0.1270732335	0.4734231379	-0.0854098899	1.0965743907	0.00895839	-0.0998896741	0.4539991924	-1.1382831544	-0.0417087637	0.0305504769	-0.5088586053	0.529534875	-0.0548594129	-0.0768529536	1.9646976007	1.3451591229	-1.374124753	0.7325204551	-0.0289656302	-0.1419476074	-0.218800561
D8B26_007922		conserved hypothetical protein	CIMG_09553	hypothetical protein	HISTO_ZL.Contig1161d.Fgenesh_histo.77.final_new		0.0076711226	0.0004157994	3.73622299157716e-08	4.71242523753844e-07	1.6845749009175e-06	0.3122778914	0.0082514158	0.5604367316	0.0001033689	0.0001112288	5.87132428828846e-05	0.159435163	0.9974821734	0.0017291192	8.33923809384614e-06	0.311367709	0.76935031	0.0385918458	0.093528618	0.001071949	7.58733634917551e-07	6.50602364308297e-05	0.2150416757	0.4443659203	1.89541319665522e-09	0.0004498183	0.6542272234	0.4038275273	0.4353610151	0.0143233669	3.60391637924962e-08	0.3846472046	0.0651371359	0.0526070141	0.0001484792	0.1755986397	0.9310836596	0.9380775432	3.4484359910919e-05	0.0424124044	0.578176738	0.0190890099	4.07668046478824e-09	0.081243751	0.6934899498	0.5211608331	1.28148933240834e-05	0.6076437421	0.0031939736	1.19340782040529e-10	1.00428438083918e-05	0.7406797011	0.5513091632	0.0045164977	0.7686281021	0.0210184948	1.91102387282981e-06	0.1543117877	-0.2857450122	0.4272598415	0.8860371832	0.8429068943	1.1206480777	2.1056523118	2.3055245216	2.151102694	1.4346769202	0.6396124654	1.0997130503	0.816846286	0.9847955181	0.7864736115	1.5681058173	1.6810986605	1.4643156158	1.3532283252	0.9649126974	1.195483379	-1.0276480639	-0.0405305498	-0.3766244927	0.907465473	0.8050125646	0.9417781031	-0.1770462083	-0.4434275199	-0.1518165308	0.3635008742	0.6483492426	0.65901268	-0.4686155026	-0.5044855537	-0.3756124101	-0.0068143616	0.3985997095	0.1993030395	-1.1891729567	-1.1436359863	-1.3331049357	-0.9321627164	-1.5923999041	-1.5534828762	-1.0911933548	-1.6116560546	-0.4341499485	0.1409524175	0.1169914743	-0.480724875	-1.0992311733	-0.6153262717	-0.5970901525	-0.3445063374	0.8111404407	0.606923087	0.2187520573	-0.1814793691	-0.4938414437	-0.5442762767	-0.1527714861	-0.0906123544	-0.1163305387	0.0128934043	-0.7598531133	-0.8423853057	-0.2926615908	-0.439139222	-1.8747065075	-1.3752896481	-1.4843994953	-0.4649362038	0.1086161227	0.3026120214	0.3005697586	0.5139816038	-0.3168847774	-1.1364539314	-1.13358678	-1.1341048694	-0.4402743328	-0.6536655594	-0.2353031784	0.8173436586	1.0440148411	-1.6091473381	-1.4814257483	-1.3824761556	-0.2898189639	0.7541958772	0.1939542506	-1.1253741236	-1.1066717212	-1.188521905	0.4204410878	-0.0012527402	-0.9868263251	-1.3837288958	-0.3244533016	0.0959877862	-0.955591774	-0.7603847831	-1.4227578066	-2.1441136789	-1.5006758931	-0.5930558548	0.3412348011	-1.9767847506	1.3517567347	-0.1489191584	0.4205046686	0.2531757403	-0.7573461933	-1.7236090103	0.2631194617	0.6395166154	-0.529868198	-1.0840923949	-0.3957491749	-0.1029367949	0.0260636437	-1.1870291897	-0.6287028199	-0.5328091258	-1.0635473979	-2.5095938764	0.5038225851	-0.1248802347	0.395370545	1.7179352316	0.1505652486	-0.7916586447	2.0698153501	-1.1535220988	0.0989495927	-0.1807997764	-0.7131162234	-0.0818501837	-0.6212056518	1.4486096983
D8B26_007923	TIF2	eukaryotic translation initiation factor 2 gamma subunit	CIMG_09554	eukaryotic translation initiation factor 2 subunit gamma	HISTO_ZL.Contig1161d-snap.41.final_new	eukaryotic translation initiation factor 2 gamma subunit	0.703703138	0.7906347002	3.92325895475781e-06	0.0007606671	2.09816709152968e-05	0.0003753003	0.0003932132	0.1424570784	0.0064972044	0.0997636564	1.68340123957783e-08	5.79578301227335e-05	2.9143187689017e-05	8.05694445048426e-07	4.79055946241006e-14	8.77961125774587e-06	1.89582937376506e-13	6.56191644595383e-05	0.1576050831	0.0386935757	2.96008874316264e-16	5.71028506970064e-17	0.1883079623	0.7234681742	3.5834390698047e-17	0.0146638165	8.56583349057157e-13	0.4020411748	0.602904029	0.0005375949	3.82424269229738e-18	8.11746440194534e-11	0.0033900578	0.2598963999	3.5168437875883e-12	1.48719060020944e-12	0.8832823401	0.6458054275	3.98056525530192e-11	1.30976457963982e-12	0.9257495914	0.0252005936	3.13204953505004e-16	0.7975659078	6.62301645905263e-12	0.5855158323	2.6049853236321e-05	0.1401474442	1.85604063532736e-08	0.0071198377	0.0002486971	0.5054356801	0.0016230078	0.0512395695	4.44149428171377e-05	4.44399643932349e-06	0.0136379678	0.8408516841	0.8795893511	1.3972285079	0.989732019	0.9868891007	0.9315875198	1.4197226991	1.4845800042	1.4626002036	1.020546762	0.6891727295	0.8735984718	0.3335167026	0.3580822039	0.3008895487	0.8119857699	0.7182395056	0.4330466046	1.1774634582	1.2089314633	0.8611882272	0.1699752518	0.4960147111	0.2072033882	0.4609118719	0.4215604839	0.5624453279	0.0603127713	0.0580244642	0.0265771305	0.6644210136	0.2687433245	0.3011215872	-0.4477013641	-0.3292275663	-0.4831140773	-0.3196271206	-0.2138379853	-0.4345733725	-0.4138582614	-0.6234827018	-1.008429588	-0.5360890119	-0.6831461273	-0.729592894	-0.7594787394	-0.6395111836	-0.7591451165	0.0564973222	-0.3895460668	-0.464689174	-0.6428635016	-1.1565886429	-0.5931076142	-0.2406729595	0.0141726184	-0.0802864785	-0.2103988889	-0.2336005219	-0.3906310608	-0.3694056171	-0.3267290721	-0.1329921212	-0.1315389905	-0.0544053012	-0.3802250823	-0.2235075341	-0.3200858215	-0.2507897012	-0.7401200296	-0.6590180448	-0.587002242	-0.2914794924	-0.2311456484	-0.1322809024	0.0340797646	0.0759670486	-0.0372973193	-1.0859610112	-1.1206495991	-1.2117837025	-0.5830070499	-0.7758561885	-0.6289901259	-0.063402751	0.0461028713	-0.7820549426	-0.5660400778	-0.6725493203	-0.5954250605	-0.5493221892	-0.2479427961	-0.4345726781	-0.2823070375	-0.9204921164	-0.6246054588	-0.715489712	-0.8268363244	-1.3880390323	-0.731652236	-1.3562576949	-0.700649697	-0.2331027811	-0.3282868695	-1.6211418134	-1.6821314886	-0.301562361	-0.0708726557	-1.6896013933	0.3787390297	-1.3033924588	-0.1553837058	-0.0869241259	-0.5365358113	-1.7765255192	-1.1370839924	0.5277021247	-0.1751421531	-1.2488233945	-1.3097245862	0.0867104556	0.0842088963	-1.1621129389	-1.297362787	0.0573907829	-0.3982505744	-1.6322106104	0.0453530156	-1.2520097714	0.2177880273	0.6878856988	0.2442821088	-0.9443249117	0.4224853863	-0.5923973798	-0.1065092425	-0.5316758364	-0.3203274581	-0.6381850789	-0.8037457581	-0.3812603718
D8B26_007924		zinc metalloprotease	CIMG_09555	zinc metalloprotease	HISTO_ZL.Contig1161d.Fgenesh_histo.75.final_new	zinc metalloprotease	2.53958469626521e-19	1.2499397020229e-06	0.0253226128	0.0004641076	1.27763248443662e-15	0.0002592107	1.31767253164253e-13	0.2312958791	3.9683403202249e-06	7.77356008603916e-05	5.46156511492062e-14	0.0094099101	0.0131317852	0.0065296278	6.78970372607092e-12	1.18934495000781e-11	1.46955781760081e-16	0.0105881604	0.1500341446	0.0003392864	7.24063810550752e-09	0.0033195197	0.7921229533	0.0945513309	1.03976735848758e-12	2.66446223342758e-06	8.98498481059591e-12	0.2327755458	0.0004068025	0.6898155257	5.23048996806131e-07	1.08370807802874e-18	1.98783011570292e-05	0.2985287038	0.4961697657	1.11975869132026e-15	0.0395277959	0.7825719393	0.0006885458	0.0076339993	0.4056530428	0.8210016107	4.1427728851074e-15	1.32173600092371e-13	1.3910886527956e-18	0.0200044483	5.95687053120813e-16	0.0705414941	0.750183363	3.75634865359633e-13	0.0171617686	5.42203918002711e-10	0.1055794507	0.0424227096	3.0459002969509e-07	0.2381077766	2.45132132592904e-15	1.497547789	1.3996014923	1.6485764258	-1.2960933424	-1.5156501987	-1.1806074424	-0.4101082384	-0.1725255004	-0.2767360332	0.2047050672	0.2703940985	0.1591555672	-0.2325408023	-0.0590942866	-0.1319976533	-0.5340540419	-0.5468173829	-0.6736844168	0.6853257887	0.5280642226	0.2825829637	0.9668210233	0.9525545853	0.9954794129	-0.1565920588	-0.2197299992	-0.4828863762	0.6699363184	0.7011347389	0.7390699145	1.1468918168	0.9138042089	0.9616230607	0.1367201654	0.4704218776	0.7230906791	-0.5504723308	-0.215273392	-1.2801783266	0.141780828	0.0760319638	0.1506470348	1.0209604858	0.8198924002	0.9639075227	0.4169084771	0.6284911583	0.6440565194	-0.0641141926	0.2191224411	-0.4399540024	0.062978398	-0.7225449108	0.1596439785	-1.0291691672	-0.9319150371	-0.9570317959	-0.9882667436	-1.2625853717	-1.3239513608	-0.5413977999	-0.4814856571	-0.5473179114	-0.5519459408	-0.5754676033	-0.6434971904	0.8363389805	1.2511271615	0.8635842426	1.093133362	0.7126837001	0.8912286824	-0.8887990475	-0.877945524	-0.918055059	-1.3594079258	-1.2599369558	-1.1941052898	-0.3964527295	0.4783652593	0.3462109425	0.0131259079	0.1410506097	-0.0943822336	-2.861457276	-1.0131521161	0.4696592059	0.7581857791	2.3179643659	-0.7813469748	-1.7944990909	-0.2670062433	0.9839999375	0.8439893364	2.0509581226	-0.5069962594	-0.529370919	-0.5658675697	1.7885934469	-1.6857872114	-2.1927834709	-0.5842500877	-0.321885412	0.7980342297	1.4667080349	-0.5775740424	0.1191335356	-0.3761562512	1.9077269825	-1.0176353641	-1.5952094065	-0.289308474	-0.7303274216	-0.0888483087	1.1773995609	-2.484599574	-1.0192404915	-0.2186986327	0.1581590693	-2.0363211427	0.6001918907	-0.0667851733	0.7583509601	-0.5286018641	0.3519754247	-0.0731530048	2.2597024071	-1.8795435381	-2.4081454022	-0.6821809301	-2.1835323772	-0.3771418439	0.0761700299	-1.7960447345	0.4943660452	1.5597785867	-0.3528098005	0.4402055003	1.2069687862	-0.2986492556	-2.0946939901
D8B26_007925		hypothetical protein	CIMG_12373	ribosome biogenesis protein YTM1	HISTO_ZL.Contig1161d.Fgenesh_histo.74.final_new	hypothetical protein	1.77882374355784e-13	1.10831726759008e-10	0.6311205089	0.4766447244	0.0103683853	0.2575935877	1.00635691158023e-08	0.0759658971	0.261525849	0.7828103261	1.92764371180777e-05	6.90876023612298e-10	0.148398853	0.1474435858	0.2848723877	0.0837762034	4.87785196239187e-13	0.2453832947	0.0687944982	0.0347163519	0.0038974644	2.34998951455262e-13	0.7596353099	0.3120547917	0.0808015595	0.0517283879	8.01654533256317e-10	0.4850923286	0.0250370571	0.175688571	0.0001238279	4.10684547094201e-12	0.3014394832	0.1942463306	0.0084365466	1.24999610645539e-08	0.3636183183	0.3097758895	3.27667425136188e-05	1.77787954235442e-08	0.9449079577	0.1142767965	0.18103528	0.2041785035	8.73475929265185e-11	0.7801894616	0.0595907103	0.2161021461	0.0009139536	2.45240688700338e-12	0.4802541983	0.0891895934	0.0281531819	0.0301659697	7.68451901863541e-05	0.5206463158	6.8855111456234e-11	0.9575997108	1.0056725396	1.6606214905	-0.5408476325	-0.6218767484	-0.3419488347	-0.5272224859	-0.2898226546	-0.1433361431	-0.420831969	0.0082224611	-0.1504451527	0.1886969825	0.2762169384	0.2811189437	-0.1092665731	-0.2288871509	-0.1700787417	-0.0357131894	-0.1866444363	-0.1702045047	0.0055876743	-0.0600042123	-0.0245177096	0.0649807138	0.1481484128	0.0799493947	0.4074176336	0.2556148644	0.2715730493	-0.253125389	0.090018808	0.1067314506	-0.2687060767	-0.4504259788	-0.2042238954	-0.0628911864	-0.0310592781	-0.9627847616	0.1488637978	0.025055225	-0.0039269375	-0.2589077309	-0.4608717872	-0.4775101934	-0.1086757561	-0.1838636516	-0.2604746837	0.1271586882	0.1552653855	-0.4166435641	0.3752947113	0.0573104766	0.2454484191	-0.1498032169	-0.3631680342	-0.235614222	-0.0354023618	0.0230935538	-0.0368261457	0.1701014356	0.1528076133	-0.0373183653	0.2994807684	0.2885081814	0.3015834764	-0.2174885734	0.3698990727	0.2089229177	-0.1373211846	-0.6515484692	-0.1010564324	0.0142392365	-0.2078049981	-0.1501935292	0.1216950801	-0.0420635943	0.2890859573	0.1481413933	0.1715826012	-0.1021545763	0.4561962395	0.5278426517	0.4077547619	-1.7126011512	-1.3333106424	0.1027037753	0.1552162809	0.4819942842	0.2271200008	-1.1061906415	0.338329611	0.2139133855	0.0634680349	0.8203238951	-1.2271094024	-0.2789693542	-0.2824668188	0.2030249299	-0.3370542033	-1.5641636057	-0.2493866137	0.3679123515	0.422499736	0.5709372814	-1.605052386	0.1213038621	0.2167800269	0.3243287921	0.3732495662	-1.2318028197	0.1616641557	0.408272645	0.2518031056	0.7326014371	-1.4549454636	-0.2406096422	0.2343361073	0.4919917949	-1.108211571	0.3131197547	0.2007219694	0.8051115496	-1.0836574625	-0.055979897	-0.3605947936	0.268348895	-0.2347221178	-1.3183795803	-0.1748278187	0.3619348358	0.23606216	0.6302837309	-1.5309795134	0.1451563654	0.3267780033	0.430077857	0.4164160908	0.7568558602	0.1588181316	-1.3721613818
D8B26_007926	YTM1	microtubule associated protein	CIMG_12374	ribosome biogenesis protein YTM1	HISTO_ZL.Contig1161d.eannot.1464.final_new	microtubule-associated protein YTM1	4.41856832113797e-08	1.14429728883528e-08	0.0008762928	1.80388529540202e-06	0.0014750758	0.0701126186	9.58117358092852e-06	0.6074038318	0.0391178775	0.0007373697	0.0001781066	1.26924775177201e-09	0.7998481059	0.0005944515	0.0038561311	0.0001264147	0.003310609	0.0044650412	0.0002834371	0.0011293025	1.83504660146953e-08	0.3137051623	0.3476029707	0.3804844098	1.47725786531985e-05	0.1024348577	0.0066451382	0.9867712619	0.0011842094	0.0001448813	4.33595609818145e-11	0.0001542853	0.1132595669	0.0011213879	1.29673493996599e-07	0.766222626	0.4827817731	0.8529743178	3.26744143011475e-10	0.0125492314	0.6164884275	0.1730777862	9.5947140265023e-07	0.0163071764	0.803566955	0.6394241969	0.8930873984	0.7366506258	3.91478417744199e-08	4.37674101422708e-12	0.7324959324	0.0482441113	0.03165164	0.0312492982	0.7995066086	1.84720838638706e-05	0.0003704779	-0.8257588278	-0.7832689498	-0.2674248251	0.8656185834	0.8890899662	0.8677158793	1.4057649713	1.432307217	1.3196698759	1.4595451905	1.1954710913	1.2607836666	0.8563486557	0.8338378257	0.7583733312	0.4122797526	0.2364493154	0.2832734611	1.0076962386	0.7856051574	0.989877246	-0.0621604887	0.448096887	0.1247603804	0.5158926596	0.518946324	0.485267475	0.1036551758	-0.0362783125	0.0531769329	0.689398811	1.1541660729	1.2496979984	0.0888199392	0.3407113121	0.2960013203	-0.3213819857	0.0800148324	0.5530421537	-0.8428832311	-0.6900695243	-1.1153074925	-0.1309502674	-0.3304542173	-0.5391278613	0.2650247494	-0.5623753216	0.0658346147	0.1644344665	0.2674606666	-0.2778721073	-1.0604258058	-0.2997333433	-0.9816786911	0.3014967493	0.3636095118	0.3376246728	-0.0636484302	-0.3717947227	-0.7579925666	-0.8861678494	-0.703507003	-0.4375240587	-0.6620928997	-0.5278700083	-1.05318229	-0.3328774095	0.3832143163	-0.0496151447	-0.3500795405	-0.5837435337	-0.371465925	-0.8591294776	-0.3782447917	-0.369081875	-0.4788935931	-0.2281737165	-0.5902193669	-1.4492562093	-0.9989491814	-0.644709914	-1.1934547394	-1.310283238	-0.9309467101	1.4705222521	1.5204785443	-0.7494336969	-1.1279108858	-0.6994774047	-0.4175781651	1.1029003792	-0.1351395723	-0.4669951042	-0.7757570918	-0.834616977	1.621737039	0.068053425	-0.7826387666	-0.6314239797	-0.9007356114	0.7210014276	-0.8748388757	-1.078031873	-0.9599350282	-1.7094558527	0.2602676392	-0.3377911977	0.2410394356	-0.9692151773	0.4113570046	0.6716246438	0.0072711875	-0.7329694879	-0.9032870569	-1.7021846652	0.9303241238	0.4384373816	-0.7235491554	-1.2637472837	-0.0798231833	-0.3383602262	-0.0517620744	-1.6021075098	0.6017949669	-0.3110797879	-0.41156768	-1.2802949652	-0.5351742484	0.0666207185	0.2847886268	-0.0370239178	0.0865826506	-1.317318883	1.9832835134	-0.0843277801	0.4284334812	-0.4872933664	0.5020897953	-0.0588598853	-1.0737109419	0.9095725715
D8B26_007927		40S ribosomal protein S13	CIMG_09557	30S ribosomal protein S13	HISTO_ZL.Contig1161d.eannot.1494.final_new	40S ribosomal protein S13	0.0056229545	4.12322974884307e-06	0.0164517382	0.0246598891	0.7903101412	0.1016007292	0.001062006	0.3790460057	0.8305122068	0.1992148567	0.5027486854	1.79145642622135e-06	0.0554502131	0.5969673222	0.0901890027	0.8232253359	7.07212773399847e-07	0.0149083508	0.1235481036	0.5113325487	0.0012322655	0.000412139	0.7180223486	0.8854587565	0.3563563791	0.280480204	9.38807923484555e-06	0.0096455728	0.6388654455	0.1475400072	0.6719656981	6.38350193965943e-07	0.4664728288	0.0011838001	0.6174658772	0.0012135936	0.9916059705	0.360900033	0.5744903234	2.48264447397271e-05	0.9715705216	0.5667188022	0.4776437314	0.3702667521	0.0005625097	0.9803848378	0.2484063055	0.302780916	0.6940533893	6.07480393042374e-05	0.5449476806	0.0405204462	0.9899567686	0.2222401615	0.0373120338	0.6359920838	0.000504142	-1.673631673	-1.4390507927	-2.070595474	-0.524975277	-0.351810311	-0.3388062083	0.2523833494	0.2199961212	0.1232835949	0.5217028715	0.5239136172	0.3896281204	0.5146973015	0.4439757106	0.4992746777	-0.1084803635	0.0215745966	-0.1238510398	0.5459551624	0.2257401886	0.7522207884	-0.7794328485	-0.3202358491	-0.458025928	-0.3398680194	-0.1641505803	-0.1374827169	-0.0937048582	-0.1566715637	-0.0766520973	-0.2530290318	1.0826574502	0.8849997041	0.384323637	1.1085773448	-0.5642918508	1.8942753662	0.8169069451	-0.6404805771	0.8701249967	0.9185383182	1.2552606188	-0.3211734495	-0.3381450668	0.4079120335	-0.036226561	0.4501097569	-0.4121677944	-0.1570645434	0.8759399343	0.4739557333	-0.6607842888	0.6546529179	-0.6252610188	0.7974780562	0.5378794419	0.7981130848	-0.6132453848	-0.6886092865	-0.5600789023	-0.2106498681	-0.2406073463	-0.2360533374	-0.6131170156	-0.6599659361	-0.6654418377	-0.5792983073	1.270509599	0.128577969	0.7693090942	-0.3079220866	-0.6170515901	-0.1479151028	0.0033494088	-0.2056898169	-0.5600239707	-0.5663342397	-0.5992127136	0.2962715742	0.7679457638	0.6938015184	-0.5861872905	-0.7317980834	-0.6205644683	1.3557879894	2.258551617	-1.0253536433	-0.9980492745	-0.1225900157	-0.7214219399	1.5371296771	0.4108490608	0.1069173574	-0.5948449426	0.2882590452	2.3262449195	0.8348656206	-0.2581813252	0.7122756049	0.1178882285	2.444133148	1.1048196196	0.6808030598	0.3047335061	1.3930786648	1.667833354	-0.3141691315	0.0860611088	0.3981064735	0.4829297835	2.1507631376	-1.2066337912	-0.2116615999	-0.6085302746	0.1864448736	2.4673131879	-0.4107284427	-1.3358087676	-0.2242835691	1.523775807	-0.0243778487	-0.4166492354	-0.2486614177	2.0266514067	-0.0682839087	-0.3410408526	0.3298225647	-0.389928023	1.6367233837	0.0705674882	-0.5079164942	-0.4590293239	-0.1780939295	1.9544010988	0.2768461493	0.8754592588	0.0076447289	0.5558388374	0.8831039877	-0.2713479591	1.6830531397
D8B26_007928		cyclophilin type peptidyl-prolyl cis-trans isomerase	CIMG_09558	peptidyl-prolyl cis-trans isomerase B	HISTO_ZL.Contig1161d.fgenesh_plus.18.final_new	peptidyl-prolyl cis-trans isomerase B	0.0005776747	6.81620618750472e-08	0.510396281	0.1945361166	8.89145255293579e-12	0.0763335006	9.07990643285807e-05	0.4613860887	0.0552337063	0.4767539749	2.46520614517445e-13	3.26992899789158e-13	0.0424878478	0.1331730285	4.10891712191333e-15	0.8252543858	1.08850384318236e-12	0.608493431	0.5414668607	0.0471076488	2.35397863921045e-14	1.80791929979807e-11	0.4991824645	0.6425519352	1.05310531026102e-16	0.6949578169	2.8946627489254e-12	0.0321727354	4.86204368057465e-05	6.09561658318474e-05	1.7728290160593e-10	6.04970749626877e-13	0.0197424127	1.40969478605966e-10	3.71942151148833e-06	1.00837921089494e-07	0.9743395022	5.91243000175816e-05	2.13246346903222e-06	2.21304251027823e-12	0.7623380729	0.4836423292	1.16854271550882e-15	0.0091584786	1.27181469352176e-07	0.9424682028	7.26230983378666e-09	1.40471790679457e-05	9.80760903589515e-06	0.6414881753	4.75318450473219e-08	3.77031794768882e-14	0.1922494408	0.0115701595	7.85986818191707e-12	0.0922822767	0.0146666149	-1.5354674266	-2.0420832253	-1.2015720176	-2.6764915642	-2.7639266268	-2.8537870688	-1.3951141748	-1.4200851447	-1.4615871615	0.1243191924	0.5697626848	0.5036575548	-0.1227473333	0.0027276813	-0.0316620704	-0.8491548211	-0.8816926451	-0.8046464734	0.0879213353	-0.139626879	0.5656129363	-0.0346295784	-0.1469259956	0.0536219048	-0.3661754413	-0.3970636542	-0.4024788532	0.201914095	0.2406909285	0.1881327448	0.0506201059	1.7231944439	1.5271465154	0.6377541104	0.7354783475	0.4552159636	0.8786207945	0.8663261235	1.3315218127	0.282542406	0.3640884844	0.5587160542	0.8654815029	1.134538811	0.4327297766	1.5705766772	0.9331806608	0.4462014251	0.1952913277	1.4548272448	1.1733929276	-0.7046678022	0.2683812322	-0.5964674884	1.3855092033	0.8850221011	0.9892981903	-1.3241041175	-1.2605465341	-0.8922607721	0.0908962308	0.299847135	0.1741761723	-1.0165920884	-1.0961476185	-1.204185142	0.435613066	1.6532299826	0.9294196985	0.9004354499	0.5438681434	0.6918318017	0.1918306967	0.3609594979	-0.0485269834	-1.292027083	-1.3375762359	-1.056910071	1.144270261	1.5950125914	1.5343651489	-0.4477331311	-0.4157727438	-0.0093372098	-1.1873242915	1.7587068882	-0.2273796856	-0.4465396517	2.7186514941	-0.565965646	1.1927412423	0.2608364009	0.5994223612	0.2615223654	2.979487895	2.6947274129	0.6626274988	-0.5007727114	3.3812789929	-0.0888359852	2.6058914277	0.1884954119	-0.213295686	-0.6252324123	3.1679833069	2.3901028759	0.3857863929	0.1896382184	3.7670653858	0.1436313219	2.5337341979	-0.7246661952	-1.3237482741	-1.2777413776	2.4433171117	2.6709048507	-0.8320765221	-2.2469885526	1.6112405896	1.7715083345	0.0506780974	-1.2969139389	1.661918687	2.584165918	-0.2863881639	-0.2908129876	3.4806772219	-0.8326282301	1.7515376879	-0.1222722788	-1.9410308136	-1.3992155712	1.5396464083	0.1573964714	1.8204703829	3.1651911458	-0.4472256162	0.7946250787	2.7179655296	0.5786196879	0.7360161594
D8B26_007928_1							0.0070248481	4.85585457488062e-05	0.7647262053	0.1703340171	2.11058135784996e-07	0.4689491682	0.0004679174	0.7293761098	0.4802760971	0.1656552238	4.26410265454438e-07	4.52603727530778e-09	0.766057442	0.0485504235	1.04796423452691e-07	0.0720218592	2.37012000566878e-06	0.9057114001	0.6218819775	0.51388808	4.71931387920837e-07	8.39014223802074e-05	0.9146757791	0.5853847073	1.7599993987465e-07	0.7873258881	0.0002467803	0.2396497833	0.0774036702	0.4733671237	5.12081620377568e-06	1.25239943178188e-06	0.1338987582	3.5738493405732e-05	0.0001821552	5.57258269299618e-05	0.9870326947	0.0022354537	0.0001998522	5.53585924335722e-05	0.8217631427	0.8940111184	1.18036973070181e-06	0.3487479434	0.0009710139	0.995479146	0.0048272022	0.0277382087	0.0002289611	0.1910137946	0.0634330138	5.65105807137374e-06	0.7869366834	0.039488002	7.95006723139996e-06	0.7084138355	0.4321938174	-2.8895093254	-1.8106482936	-0.5282097403	-8.5210453194	-2.1901369192	-3.1056211073	-1.0964046115	-0.6277535215	-0.7925358607	-0.0923884141	0.2587678336	0.1370677396	-0.004969125	-0.1307682317	-0.0090565658	-1.0982513642	-1.1467540639	-1.0702948891	0.2425900565	0.5997273756	1.0732331669	0.753660993	0.7468975873	0.838542516	0.3924307584	0.2077489647	0.185496889	0.8358735888	0.4975702203	0.454535375	1.0265822608	2.1136408317	2.2298710085	0.7416490185	0.3336892416	1.7159920822	0.526532654	0.5364816397	1.8982427877	0.4110394442	1.0199152055	0.4686565524	1.0943266156	0.7419357912	-0.282143525	1.402679246	0.1589532893	0.8481034388	0.3586180679	0.4701575448	0.2921131224	-0.3525232389	0.6594269758	-0.0970056711	1.4904903811	0.8021136495	0.9490642217	-0.8471770771	-0.9310935458	-0.4322146877	0.8047334414	0.4869542092	0.4429764932	-0.8177055351	-0.8451659631	-0.669083779	0.2216537646	1.1265455096	0.3475745918	0.0060387805	0.6006042254	0.7625411011	0.0011876431	0.5150646113	-0.050249895	-0.8548346279	-0.7083462355	-0.8526328118	0.2846461272	-0.6607797609	-0.1524558588	-0.3059677266	-0.8978615148	-0.2433498273	-2.5961863749	2.2174745542	0.1543530268	0.6680836697	4.9680139558	-0.3563156404	1.8611589137	-0.1805262013	0.3301424659	0.643103094	4.7874877545	3.3919722215	0.1527014572	-0.8674431833	5.1207154131	-0.8003396845	2.5916325371	0.0718278641	-0.2613997944	-0.3285032933	4.8593156186	2.1147054249	-0.1181325193	0.2916910941	5.0025828938	-0.1406507519	1.974054673	-0.615616368	-0.7588836431	-0.3265417972	4.2436992506	2.6797989033	-0.8006274008	-1.8329134283	3.4430718498	2.1734666551	-0.0342956615	-1.3608768416	3.4087761884	2.1649006468	-0.337171907	-0.0956760349	4.6654109868	-0.4126994486	1.7522011983	-0.0269821503	-1.2836169487	-0.9665935351	3.3817940381	0.7744654644	0.9292784469	4.2999302861	-0.1555456256	1.0577639977	4.1443846605	-0.2840311765	0.4904342879
D8B26_007929		proline rich antigen 2	CIMG_09560	proline rich antigen 2			0.0003847952	0.0251381371	1.92724073215086e-09	1.43273925477885e-09	5.26569975302596e-10	0.0292300278	2.63324991719452e-05	3.73349935588989e-10	0.0354703794	0.0698175597	0.0242684524	0.2177518021	0.0225359625	0.0947334696	2.02801460249812e-07	0.1278852793	0.7068886601	0.0266626558	7.95091489290096e-06	0.0071085935	0.7336482183	0.1814100651	0.6271940541	0.0022192212	2.20143457964836e-06	0.0163834832	0.0002569504	0.0042028112	0.074812159	0.0001353664	0.0001510009	6.24626671988223e-06	0.5393849926	2.75239968829183e-05	0.0010660006	1.27122382319929e-07	0.7710105913	1.13652941292102e-05	0.0058764026	1.25976669941472e-06	0.0026888537	0.0036060289	0.1104685121	0.0766738811	3.86683257418167e-06	0.2458319346	0.6107006278	0.0855682525	0.2083366907	3.30916474464085e-05	0.0068386431	0.1038739604	0.0199766136	0.2567005668	0.6472898372	0.9201079308	3.03866252928444e-05	1.5349816718	1.8596624062	2.3727142267	-1.7274172696	-1.7747051839	-0.5059817638	-2.4458653781	-2.9615671417	-4.8341687294	0.521160767	-0.001765359	0.1842099348	-1.8055482111	-1.8343726149	-1.938577473	-3.9574682873	-2.7522143948	-3.9744242341	0.3108641986	0.5087832093	0.6442211011	5.7171324914	5.1707790515	4.0333734817	-1.2753546254	-1.9231412825	-1.2650510902	-4.7118908263	-3.9684520892	-5.1769650397	3.180599331	2.4285542547	2.3398501777	2.9073222178	3.8947604154	4.1629288287	0.5292643983	1.1528586394	3.3355235211	-1.1737477922	-0.4761341252	-1.5135999812	1.2826435194	0.5058723825	1.6782033204	2.5320076433	4.1340629325	2.6903372089	-1.7136888299	-1.2347312319	1.6659927775	2.1004164901	1.266695167	2.8707780852	-2.4536626012	-2.481968763	-1.3568631756	1.7063190207	1.071104525	2.0642171019	-2.8594208489	-2.1985829144	-2.7664585927	1.0967713908	0.6284298939	1.7177877447	-2.7109363449	-4.2859250546	-3.8731070601	-0.844634567	0.2244340986	0.773500032	-1.7938989426	-0.8293748057	-1.9178283522	-0.5278904368	-0.4172004236	0.3962222536	1.0453625318	3.5636624244	2.5033101893	-0.2068219396	0.2975979833	1.8661347367	-3.3238256342	-1.4757539455	4.5697687191	4.825411546	6.4178404079	-1.9977206488	-3.4734745942	-9.7229615641	-3.1554721962	-2.8130347888	-3.3051211562	0.7011195558	-1.4005209127	0.9923743052	5.0173194952	-0.9347886354	-0.2336690796	3.7291284874	-4.593312164	-2.6661492234	0.4240073312	-0.8154501303	-0.54003726	1.9689067313	4.4772822352	-1.8403901225	-2.6558402528	3.0322563725	-1.0210185316	2.7882783223	3.4562637037	-4.1328493011	-0.4816124769	3.7836748936	2.9746512268	-4.5975802008	-0.4841320918	3.7642737016	2.490519135	-5.6320866783	-2.8787750978	3.9067681815	1.5985071374	2.1501644846	-3.4819221937	-1.3024935088	-0.4104815111	1.3461221858	1.1880256262	-5.2328803632	3.5014835909	1.5924288619	-2.0845152293	1.7013658799	-0.4920863674	-0.2843975183	-5.5172778815
D8B26_007930		conserved hypothetical protein	CIMG_09562	hypothetical protein	HISTO_ZL.Contig1161d-snap.32.final_new	hypothetical protein	1.60732526706254e-05	6.17245991234045e-05	0.5511681648	0.0736494975	0.8765523593	0.7143263904	4.20156629983431e-06	0.0607254401	0.1249069163	0.0019663723	0.0725562901	6.30909438155751e-06	0.9114046441	0.9544964231	0.7957326904	0.2758857536	0.0002911086	0.8356960666	0.1060212989	0.5675349084	0.0651076735	0.0049199125	0.91284219	0.0785036528	0.6011860724	0.1188323684	2.30456532617935e-05	0.0040880593	0.0504678068	0.0505503369	0.2536873825	4.25295071810992e-05	0.6884794276	0.0038971184	0.1035477063	3.87406327596978e-06	0.6164800121	0.0001118018	0.0065574348	3.84453278552472e-07	0.9501180631	0.7961932007	0.8145248892	0.4690250414	2.44339589881069e-06	0.4536605641	2.58773761321305e-05	1.66718444553087e-06	6.6457752260595e-05	0.0001731919	0.013363838	0.1198447386	0.5473038874	0.2272119278	0.2991055453	0.5807511821	1.62628966356155e-05	1.7962777569	2.0745730324	1.7235134819	0.465714033	-0.039255718	-0.4885051768	0.5841262949	0.6103835919	-0.2913643415	-0.7339015469	-0.6798162833	-1.1946228583	-0.452988809	-0.3176719809	-0.7482502433	-0.2093449914	0.1679078265	0.2573403751	0.1529500598	0.4759956194	0.2208007541	-0.0323005699	-0.0364911494	0.0787942541	0.18772257	0.0630148863	0.0394118332	0.7637993657	0.807551475	0.6046262078	0.4330797623	-0.5001153732	0.0845077903	-0.0450808168	0.0001207428	0.2192660575	-0.0267336243	0.1408459734	1.449180266	0.9360971884	0.5986639083	1.1050358197	0.4915471707	1.0580348251	1.0859951562	0.051222527	0.2542619838	0.2104638267	0.0823594606	-0.0901208331	0.9547023966	-0.9728299461	-0.1599075248	-0.4311780228	0.3209047309	0.4026551275	0.4026819658	-1.0976365393	-1.0303457564	-0.199635267	0.3425138805	0.0553652003	0.4237860816	-1.611006886	-1.4730812918	-0.8554495353	0.5879424602	-0.9554242704	0.095252699	-0.767211064	0.5789349557	0.3238569291	0.0352903384	0.032284175	0.4589033598	-2.4011833076	-2.8467604688	-1.5294842711	-0.505948478	1.8504958878	0.51648483	-1.7856873845	-1.3045557147	-0.8433508504	-1.9070993407	-1.5687293702	-0.2656609931	0.8980434114	0.0727089774	-0.1880866134	-1.7568159836	0.6897277645	0.6121533848	1.2322152026	0.7624367419	-1.81445479	0.0522361141	0.0323005409	0.1249450916	0.5038033561	-1.310651434	0.112197769	0.7496894193	0.2781866042	0.8746345109	-0.9694454572	0.1095549096	-0.7031538823	0.2345000012	-0.6474700332	-1.6169154904	-1.3877337439	-0.7475992342	-0.8032830833	-0.513099233	-1.4811103066	-0.2520081068	-1.1910963739	-0.7651073398	-1.5708626227	-0.54869814	-1.6500421978	-1.3138054798	-1.9594149321	-0.1111927973	0.1756227954	0.1233072039	0.2902630535	-1.6691518787	-0.8595879767	-2.2967006604	-2.4113409185	-2.1733934565	-1.4745777393	-1.2578560354	-0.825334434	0.3555559733	-0.5688251404	-0.4697784606	-0.3334749216	-1.8080526609
D8B26_007931	DED1	ATP-dependent RNA helicase DED1	CIMG_09563	ATP-dependent RNA helicase DED1	HISTO_ZL.Contig1161d.eannot.1435.final_new	ATP-dependent RNA helicase DED1	1.26813347710645e-05	3.02499999210089e-06	0.8059961955	0.5248254141	1.43738788367941e-13	0.0033697558	0.0783630922	0.4133739831	0.0003221709	0.1753487252	1.93321848084776e-15	1.39982440153969e-07	0.3187266805	0.9429333363	1.48371056456479e-15	0.2187027916	2.85892631344304e-05	0.2226456018	0.2634169505	0.0144858106	4.49356463269824e-16	7.40805833797127e-11	0.6297262969	0.4099197569	5.17345913276856e-17	0.0016429498	2.46289191694959e-05	0.4105083857	0.5193277043	0.1115812234	6.31951504336638e-16	0.0030064914	0.0054090567	0.7564929909	4.37578700332022e-10	0.0015684678	0.5169285274	0.4789985843	1.26286266631495e-12	1.75032922667652e-11	0.9205206217	0.196283827	1.78521311803339e-15	6.78028348005842e-07	0.0214930269	0.2473684645	8.48616046114919e-05	0.6950615204	1.1892752551507e-08	0.9415497842	0.0003114717	2.09457056604139e-12	0.8944292424	0.004200248	1.25713087195863e-12	0.4976519977	0.35290798	1.9396854942	2.2785830738	0.381570939	3.3334225228	3.3989870633	3.386971892	1.5847525534	1.5359798463	1.4378958521	0.2863087033	-0.0833170478	0.0243977961	0.010480143	0.0123371979	-0.0070530367	1.2302099274	1.0716467037	1.2176375949	-0.2459709375	-0.3606514558	-0.4032048767	-0.4857221814	-0.0806567357	-0.0519465629	0.8563904312	0.786269257	0.9582181585	-0.488970022	-0.6141975284	-0.6371373939	0.0106870208	-0.8096635162	-1.0315220035	-0.7012989075	-0.8877952025	-0.3337994933	-0.2818106278	-0.2877351893	0.2805458059	-0.7821676229	-1.228655182	-1.598696377	-0.9174002756	-1.6020048043	-1.6399350941	-1.0179035679	-1.2055330863	-0.7903344847	0.621209545	-0.4817112374	-0.4810776396	-0.3041949622	-1.3714832634	-0.5176903275	-0.079583062	0.7303632806	0.5852027595	0.8243067535	0.4897032483	0.3078257465	-0.1580218942	0.2624322616	0.7937552867	0.0789269874	0.0985444025	-0.2208790904	-0.4985333327	-2.8202071721	-1.1155379825	-1.170379288	-0.5046453118	-0.7867000835	0.3745261915	0.5093507477	1.0526734695	1.0752421876	1.2069954894	0.1872944247	-1.247252665	-1.8401749477	-1.5478759317	-0.3279875901	-0.6689801581	-0.5033316051	1.8193610697	-1.8887823136	0.116426336	-0.2957719299	-3.5917170474	1.204875058	-0.6839072556	-0.3602291341	-1.4486778561	-0.585047107	-3.9519461815	-2.1597770949	-0.4225761012	-0.035154984	-4.0142931486	0.5110781861	-1.6486989088	-0.5756441279	-0.5132971608	-1.0595303309	-4.5275903094	-2.9463425146	-0.3629356061	0.3884748297	-4.3772287546	1.2769039374	-1.6694385772	0.4168099579	0.2664484032	-0.6219807046	-4.1107803514	-1.1459925422	1.27767278	0.1322460405	-2.8331075714	-1.2536170367	-0.5580122723	-0.3181417373	-3.3911198437	-3.0444176635	0.1563781012	0.6429280797	-4.2208506535	2.1324970157	-0.9119206478	0.8453250187	1.6750558285	0.1854868925	-2.5457948249	-0.034977189	-1.4416068588	-3.2959451174	-0.070953957	-1.1676058525	-3.3668990744	-0.3449549633	-0.3799321522
D8B26_007932							1.83304033467255e-05	0.0006015559	0.0192877756	0.2915184152	1.15451334606566e-09	0.654984006	0.0012276782	0.9309755628	0.0802390036	0.7832949338	7.84428235592893e-09	0.0011274907	0.5162580014	0.0131190269	2.09145658730742e-07	0.5813263797	0.0059439049	0.3048754478	0.0964181251	0.9544440307	7.8378708918995e-08	0.0238176836	0.9775642012	0.1361276864	4.91010259196466e-08	0.1720450836	0.0003885476	0.0393467667	0.5518394978	0.0004128761	5.95314891345017e-07	0.0045014505	0.8622623258	0.009698941	3.7621178031422e-07	0.0009547371	0.808172386	0.0001594149	3.59052612783476e-06	0.000630042	0.8500834908	0.1002782967	3.35293654634288e-07	0.6379463512	0.0017005982	0.685023191	0.5467848591	0.0104378532	4.97096927802705e-08	0.0821391497	0.5507351603	3.96076685802729e-09	0.5258863335	0.8574030374	4.15180773481253e-10	0.9160131196	0.0586701831	0.704097882	0.9347908145	0.4196654357	2.4167684161	2.182483704	2.1287065052	-0.129959837	0.0046629764	-0.2301668603	-0.4043643777	-0.1051325541	-0.7175769401	0.0185425375	-0.2535741234	-0.0103115584	-0.0455390026	-0.6567453727	0.1941692456	-1.11000046	-0.530153967	-1.5443011469	-0.139125534	-0.0010092575	0.2298572807	-0.5936061742	-0.7181650229	-0.9526981119	-0.0923131509	0.350820303	-0.0591079351	-0.4744771816	-0.9120320616	-1.1926264716	0.1128829021	0.106554161	0.7003508782	-0.5955740289	-0.8865104455	-0.0076944506	-0.7993338458	-0.3532589459	-0.5225146743	-0.7232676079	0.1095472529	-0.3075531768	0.408602953	0.1959366437	0.5480068834	-0.5803970346	-1.4845149495	-1.0777103754	0.59418974	0.0640194564	0.9125211925	-0.9189172016	-0.1831218424	-0.5911445795	0.6231220324	0.5297856928	0.3189577291	-0.2943233409	-0.5047520923	-0.9372494378	0.7634797718	0.6236430863	0.8768864434	-0.5747643429	-1.1982783635	-0.5829157318	-0.3022759833	0.1380461286	0.305466947	-0.205186257	-0.9742410349	-0.4807607267	0.211656103	0.4622026163	0.4849058528	3.2231435487	1.3728251967	0.7981273091	0.7294708944	0.537886327	0.6224647278	1.5683146158	-1.6783315124	1.1088129904	0.4985798238	-2.1378331378	0.2822841348	-1.3960473776	-0.0406687734	0.7858600822	0.1307125847	-2.1785019112	-1.4940524638	0.2578282005	1.1823621422	-1.8800049373	0.3224161276	-1.1716363361	-0.6009960883	-0.8994930622	-0.0395470476	-2.7794979995	-0.9445611035	0.0324840175	0.6653547994	-1.8475209199	-0.7315517263	-1.6761128297	1.1387824434	0.2068053638	1.6037118894	-1.6407155561	-1.1758321986	-0.0912053606	1.0122258977	-1.7319209167	-1.2448639422	0.2451144304	1.3263720717	-1.4868064863	-1.4336143121	-0.2650069519	0.8894010561	-2.1125278718	0.2157008266	-1.2179134855	-0.3708454749	0.2548759106	0.9285761401	-1.8576519612	-0.7549935338	-0.3131048121	-2.6364129616	0.3271984657	0.0975717881	-2.3092144959	-0.0834781345	-0.8384716682
D8B26_007933							0.0002293071	0.0136493281	0.0113161865	0.7600834269	1.07417021477811e-06	0.3777187794	0.0989118155	0.8934106724	0.101186544	0.9926444123	3.73686393465477e-05	0.3696270267	0.8143173382	0.3683447477	8.01693331779667e-05	0.954602152	0.4019278879	0.916559979	0.8611371861	0.5762580912	0.0003726807	0.4469691791	0.9586746054	0.3537339028	2.6997003540126e-05	0.547305075	0.1436127753	0.4658396928	0.5318111219	0.0197242952	0.0002379857	0.3385415862	0.8371252641	0.0300331277	0.0009896321	0.4012850701	0.9743395022	0.0172914238	0.0011314058	0.0027430558	0.8349208014	0.0007383366	0.0019805145	0.1142216452	0.1055260774	0.8484442413	0.7330633274	0.0158982524	0.0001020017	0.4415274198	0.7605862251	3.75469868838732e-05	0.6937007864	0.9738524443	1.33095359560926e-05	0.5728902802	0.9530680761	0.0502043971	0.6720514574	-0.1638827321	2.1068354374	2.3222235398	2.2977911088	-0.791578615	-0.1172138448	-0.4228587199	0.3133986093	0.1583373516	-0.9000999819	-0.3179113175	0.2083412403	0.4631887639	-0.3682765525	0.1843686763	0.6433366529	-0.9993271255	-2.2913084185	-2.0938095586	-0.1054427098	-0.622048184	0.2556849229	-0.8748244546	-1.4368312491	-0.4097908894	0.5893963959	0.2426835384	-0.2181672348	-0.6910863806	-0.2378803058	-0.3787499521	-0.608450044	0.5278994036	0.5644070764	-0.0488015796	-1.1414143724	0.1564929525	-0.2113387338	-0.2722238225	1.033771578	-0.4017874704	-0.100498806	-0.6126428608	0.6876478241	0.0797560967	0.2528156604	-0.7714929924	-0.8965198375	-0.9371742403	0.3880753508	0.5136864119	0.8371223651	-0.8614368062	-0.0718032954	-0.6459928842	0.6653759535	0.8324772352	0.7607321003	-0.0139010308	-0.5850098243	-0.5199535129	0.6402723857	0.8090916433	1.1301206455	0.3845977968	-5.5010541817	-1.0685776615	0.0962413299	1.7083392389	0.6124419078	-0.7115185275	-1.0142771454	-0.8773355741	0.6136142089	0.4432089213	0.329743537	3.1086099884	1.1176343947	1.0852559418	0.5170750322	0.4108583978	0.4990859596	2.0978467863	-1.9367979607	1.8351224766	0.2191384343	-2.1995222705	0.8169882111	-1.1198097496	0.0870740713	1.1052083367	0.0062302246	-2.1124481992	-0.6148518059	0.1455178144	0.6586941361	-2.054004456	0.0514387954	-0.5634130104	-0.0929096783	-0.1513534215	0.4559019192	-2.2053578775	-0.5227481161	0.0857878939	0.6523783403	-1.9682165621	-0.497270887	-1.0200190031	0.5514055087	0.3142641933	1.4639134206	-1.6539523688	-0.6333757079	0.1513958627	1.2286659881	-1.5025565061	-0.5142522039	0.0745735509	1.184116035	-1.4279829552	-2.2189072391	0.3793599413	2.7278974046	-1.5888566208	1.1862815998	-1.0326256394	-0.3563653918	-0.1954917262	1.3461240786	-1.784348347	-0.5697110102	0.2488970918	-2.4186607048	0.2999822809	0.0265147007	-2.1186784238	0.522364672	-0.0473463382
D8B26_007934		conserved hypothetical protein	CIMG_09565	hypothetical protein			0.0338845039	0.0262289404	0.0030279641	0.0158225464	0.0033851815	0.6941448905	0.0547303592	0.5322532566	0.0590533171	0.7003235581	0.0250584879	0.0137529953	0.0038154416	2.58994756223143e-06	6.24615685344971e-06	0.6257881097	0.0510955977	0.8308919869	0.0262823757	0.0550547168	0.0240291811	0.3872464255	0.9484585386	0.0001342242	2.3341930568822e-06	0.6646284458	0.7101883153	0.0081315147	0.5288416984	5.76447821750585e-05	5.28509620079756e-07	0.7358863253	0.9422360105	2.10228895303109e-05	5.10541159723819e-07	0.0025417872	0.7863317346	0.0588157279	6.24951701598228e-08	0.5484612346	0.5551399834	9.24297279840971e-06	1.97953061431992e-07	0.0009346197	0.0159084108	0.7688013615	0.447736084	0.1072622494	6.06138108932575e-07	0.5110275295	0.3307570898	0.6493434405	0.0327986105	0.7319184974	0.0070323894	0.237257837	0.5073731382	-0.4100414919	0.6299224606	-0.9018098029	-2.3247897737	-1.4391918839	-1.1572930751	-0.6633041839	-0.6383741134	-0.698186893	-0.9400517134	-1.1190444803	-1.7229159503	0.2332475568	-0.2344436786	-0.2609429296	0.5049012922	-0.0045751909	-0.3658924397	-1.5172885124	-1.2776231192	-2.0686286204	-0.5831231921	-0.0952797146	0.1345125667	-1.2122135958	-2.1152573082	-0.267372276	-0.2334195725	-0.5801324301	-0.1596276997	-1.0284755218	-2.4143332289	-1.8182372809	0.9876865369	1.3095421116	0.7496734543	-1.3077166628	-1.9642303408	-0.6663230159	-0.297189108	0.0145847002	-0.2365033674	-0.9932778927	-0.5781792883	-0.698493235	1.4782227648	0.6329557387	1.1628374005	-0.6212760084	-0.9228692	0.3351670243	1.4789345825	0.2297365296	1.6046925694	-0.7190181928	-0.2425425672	-0.5072830004	1.1069756214	1.5869088024	1.0754196557	1.4794861079	0.9668093525	0.4495728698	1.376655822	1.4893611685	1.7352978315	-0.3203816813	-0.8320170538	-0.577733151	1.0915870385	1.8585562229	1.5858574829	1.0699933297	0.6498942273	0.5590407971	1.3058367238	0.928942018	1.4065606101	0.4872737553	1.4411368148	0.4207020573	1.423096777	1.5812211635	1.1740999001	-1.3139126463	-1.3075591329	1.5684886986	1.2532232537	1.574842212	0.2913047877	-1.0162543452	-0.283373742	0.9938101689	-0.2027165466	1.29146847	-1.4254473583	1.0009632825	2.6873402064	2.5758054945	0.363079657	-1.0623677012	0.1483527272	-1.1359842973	1.1882762521	1.4398211971	-0.4670500466	0.0607680292	1.789710924	2.6365735237	0.2672612463	-0.1997888003	1.3950430041	0.1982906776	1.7207403553	2.8348642013	-0.1775097871	0.0392326903	1.7376940324	2.8740968915	1.2480256358	0.2359837279	0.5481423374	3.1100806194	-0.3069144139	0.4569079022	2.0864831934	3.0934814258	1.3300884657	1.0231740519	-0.275401358	-0.2588021644	0.4975925632	2.8346792614	-0.3812333139	-0.6110603741	0.3216189582	1.1725660583	-0.1817359564	1.4941850166	0.7432416406	0.3620083267
D8B26_007935		pyridoxal-dependent decarboxylase	CIMG_09566	ornithine decarboxylase			0.7936679544	0.0137615955	0.5982787959	0.9254561203	0.0432052131	0.9093424789	0.011506605	0.1950233626	0.4552627735	0.4577898089	0.0031115886	0.0099493717	4.24544926230065e-07	5.35946587015893e-06	0.0052895345	0.0033408168	0.631484384	0.3270645438	0.0002257932	0.02949707	0.130147926	0.3487662478	0.0155956548	0.4210900802	0.8222283546	0.9307410934	0.4024204698	0.9218337515	0.0236028944	0.2373366956	0.0807498222	0.6898839724	0.1345237831	0.0007628515	0.0012220363	0.0066280292	0.7590718531	0.0284915955	7.08321969727674e-05	0.0094365822	0.9563459835	0.0210832866	0.7023444139	0.278288123	0.0002604436	0.9361952558	4.19943446579993e-06	0.182669579	1.76918211218269e-05	0.7068986192	0.1571830916	0.1239420973	0.0405148361	0.0074692566	0.0001253559	0.4764060119	0.2025696799	0.8827235956	0.7258185353	1.2931638742	0.3556107306	0.4865951604	1.7844355131	0.8922388531	0.6887754933	0.8766647724	-0.34344858	-0.0863422321	0.3788279423	-1.2853295695	-1.6841341975	-1.0178209018	0.120585677	0.6378119874	0.2011462362	-0.2720416288	-0.0987001302	-0.9328328792	-0.2142388654	-0.2370751976	0.0282435527	-0.4508133694	-0.0940506988	-0.3958248196	-0.4050758228	-0.9439475931	-0.9183388297	-0.4062380431	0.0132286367	-0.7855350327	2.7526550427	2.8396095336	0.9181685688	1.7178961607	0.6686208119	1.4845606587	-0.3640225334	-0.5376755523	1.3665146056	-0.6280003054	0.4339126802	1.7747816046	0.9946752623	1.544096007	0.3680650661	0.2982156294	0.5785085111	1.0986826397	-0.054115066	0.1788740612	0.0112488818	0.9025510106	0.8094602369	0.6967876661	-0.6134849521	-1.3586361509	-0.6934156916	-0.6984605802	-0.1479460606	0.1813211523	-1.9402729535	-1.2067348565	-1.1724430756	-0.0693338448	-0.7676059458	-0.0730910123	0.7770183437	0.8637777346	1.2489536611	-1.623622772	-0.7472469585	-0.4406784324	-1.6625469859	-2.1993476104	-1.4759670382	0.4133769375	-0.04667473	-0.1695260454	-1.907469865	-1.4067360589	-1.7113595596	-0.1478645791	-1.3906784291	0.3237906792	-0.064250082	-0.9190231708	0.0901518336	-1.3005265955	-0.7143508825	-0.4807120369	0.5312608417	-1.6333740533	-1.4024982029	2.1328023382	2.4684127911	1.2137791673	1.6267771312	0.2242789283	0.7252100613	-2.1219431593	-1.2803074994	-0.908163992	-0.4654927492	-1.105836318	0.4255710194	0.1079428493	0.0562910844	-0.4092016648	0.0805862971	-0.9355205442	-0.5662406092	-0.8275776949	-0.1926582537	-0.9496304555	-1.7324144758	-1.7772081504	-1.2322990504	-0.5331644806	-1.2259381597	-2.310372631	-1.288322504	0.0990872528	1.347488027	0.2070301021	-0.6072352892	-1.8955577932	-0.2818691438	-2.7992718769	-0.8445485606	-2.5922417748	-0.2043610563	-0.7982766117	-0.8547730889	-1.3098618062	-1.6247274166	-2.1646348951	-0.4834110012	-0.6877720575
D8B26_007936		conserved hypothetical protein	CIMG_09567	hypothetical protein			0.0172044051	0.0198659961	0.0001986721	7.32700623945092e-06	0.0001609807	0.230541212	0.2542087674	3.73065000335674e-08	6.96529723487203e-05	0.4914920368	0.005830927	0.9900215802	0.0044741754	4.59060952502857e-05	7.36272503476341e-08	9.48396576995822e-10	6.13124633215509e-10	0.5668645368	2.77920383485123e-07	9.95807361436619e-10	0.0962791796	0.0001238616	0.2591108411	0.2240303866	5.87500802462598e-06	0.6239179869	2.06694154422459e-05	0.2419047868	1.20058595854515e-08	3.60593909593436e-11	0.6185354681	2.59302548736878e-05	0.6426891932	1.76716542806183e-11	0.2815862185	0.0523936474	0.6984443128	3.73663525218183e-09	0.0441393384	0.3360000479	0.5845478828	0.0057977535	3.4492631477817e-07	0.7519708637	0.1942392642	0.8893759179	7.42326388189359e-12	5.42241767741896e-09	0.0104795962	0.0283714535	0.1373319662	0.2398181964	0.4802046106	0.0016433282	0.0271215988	0.6240672508	0.1301755341	0.2230938085	0.4854716935	0.9552818606	-0.8038565587	-1.2283184096	-0.6862850854	-1.0263471726	-0.5912486423	-0.5682158211	-1.5075417491	-2.1539274203	-2.0276384741	-2.7459259507	-2.7947881077	-2.3517418589	-0.2059178086	-0.6100653387	-0.0299376844	-1.0232429866	-0.7275435585	-0.5674586602	1.3501826856	1.3855970577	1.2884100831	0.3171074047	0.3752127633	-0.9538293189	-4.2737569426	-2.3519809643	-3.436268386	0.5174761533	0.9246640056	0.3672097339	2.486427717	2.6050828185	2.3512126143	3.0868194468	2.9597293944	4.9858410725	-2.3205764092	-2.0704217192	-3.8828210195	1.9250009168	2.5721295297	2.5309457766	1.5602238634	1.8897069712	1.997152766	2.3577246223	1.9595928132	3.5115614425	-1.5785579292	-1.9760085311	-0.6976706815	2.2027902093	2.7735773962	2.5975513247	-1.8023764366	-2.2850280562	-0.8828420028	0.8586364543	1.7895950538	1.7619879011	-2.0603255616	-3.0828389	-1.9983675088	1.3412529511	0.7715600554	1.0793800566	2.0448122024	2.5337129166	2.4736790611	0.7628130625	1.3896915162	1.411163144	-3.0673501401	-2.681970298	-2.9711897626	3.7080852118	2.2481350662	2.1285813036	-5.3833979	-4.741801558	-4.6964825877	-1.5515306162	-1.3917220073	2.1319166511	3.2561100331	2.2917252601	0.7969735209	-0.5947484864	-4.6985279856	-3.3635848554	-0.7449998807	-2.4068027256	-0.0064469355	1.1385251232	1.8851667025	3.4302503832	3.086689707	3.0802427715	0.7723267285	-5.0647263803	-6.2662493848	-1.6344759971	1.7501174304	-0.6506521747	-0.5220498381	2.7795982085	0.2139533599	1.9640707903	1.2894275196	-3.1246466859	-3.860649884	-0.3450484774	1.9264633274	-0.4291330607	-4.2521754817	-0.7741815381	0.8623339818	-0.7131759475	-3.9012220836	-1.4873574856	0.4571902065	0.5200035992	1.2908809849	3.2996018077	0.141285054	0.5984752605	-0.4965129242	-5.2834722175	-4.1338762865	-1.9838704098	-1.3196369972	-1.1962783921	-0.9643847731	-0.6974180718	-2.3264677251	-1.6618028449	0.4327712612	-0.886865736
D8B26_007937	IES1	hypothetical protein	CIMG_09568	INO80 chromatin remodeling complex	HISTO_ZL.Contig1161d.Fgenesh_histo.27.final_new	INO80 chromatin remodeling complex Ies1	0.0131948208	0.0167255165	0.0213770762	0.4311979651	0.0116731441	2.50877861707601e-05	0.023983628	0.4999984602	0.1128341676	0.3189449127	0.0014054238	0.0365662821	0.9407543962	0.0699824682	0.0153088483	0.0055602045	0.4111377167	0.5201627302	0.9913072141	0.3897413868	0.0291965759	0.0800133833	0.2199033024	0.9122323121	0.4341556037	0.2364819034	0.6593248263	0.0105962344	8.07999041417782e-07	0.0006699313	5.40355275329827e-07	0.2035353755	0.9587554247	2.82620035229051e-05	8.42139231326033e-07	0.0008316791	0.8990852907	0.9985958718	1.61630245389946e-07	0.0004152491	0.9655957545	0.1598480686	0.3841561415	3.93080918839994e-08	0.0168111184	0.9856738109	8.90762396539759e-06	0.4039017845	2.76019688111192e-07	0.5025557329	0.0983970146	0.1185487906	0.0096774027	0.8954433781	3.94098021855681e-05	0.5668135012	0.1457962828	0.5532845302	0.3013151281	-0.8119487308	-1.0263091298	-0.8025646346	-0.7361675173	-0.0113888909	0.3113462472	0.1290004471	-0.1260956484	-0.4211796015	-0.435467013	0.4351549409	0.3651669147	0.4373554513	0.3049548694	0.269481979	0.5467209103	-0.9528110488	-0.3838380304	-1.0297268237	-0.1383925408	0.0753869893	-0.1743647765	0.5339237086	0.5378913852	0.5752480522	0.2731429607	0.1152903068	0.0080555137	-0.1386214846	-0.6607257981	-1.2406666358	0.0643090857	0.1134416968	-0.4204973514	0.1424617746	-0.2094216652	0.6336757218	0.0878993743	-0.0832764236	-0.4802218023	-0.5427941554	-0.9343329477	-0.1389565128	-0.5424427333	-0.6742983531	-0.562399832	0.5043146289	-0.8040175555	-0.3472667546	0.908537562	0.3667927694	0.9395725093	-0.4797055086	-0.3219446473	-0.4371915705	0.6298550048	0.8336339903	0.6933730642	0.9934478088	0.7488605567	0.7819170186	0.8110608676	0.8829007155	0.8263269662	-0.522672564	-1.667584375	-0.9897784267	-0.5601451497	-0.5734806993	-0.5184444622	0.7023918656	0.4552413515	0.5904681904	0.8814881461	0.6645948843	0.8812769381	-0.2504462425	-0.7457566837	-0.5404857961	0.5345757647	0.6388770409	0.3538148856	-0.7917044425	-0.7207826434	0.6917608772	0.2576308602	0.7626826762	1.3172362472	0.5964536038	0.2026198708	-0.4228554993	-0.2876286377	0.965302547	-0.6058585013	-0.0248989757	0.5519377594	0.7377837005	0.8356630798	0.2298045785	-0.2316675188	-0.0041486724	-0.2878739928	0.7336350282	-0.5025612856	-0.4943321974	-0.0456916536	0.2434515032	0.3715489442	-0.1310123415	0.8492428555	1.3394263805	0.9221857827	1.5828778837	-0.3569881075	-0.0234590335	1.1247025152	1.5594188502	0.8892079457	0.1209823855	-0.0005111524	1.6804012357	-1.0240541632	0.0560695276	0.5318707515	0.2995210308	1.655373002	0.6313188388	-0.0314929812	1.3493872238	0.2258849733	1.6489082546	0.2052614205	-0.4919140469	0.505051816	0.7478793687	0.0451693312	1.2529311846	0.2107959905	0.416057411
D8B26_007938		conserved hypothetical protein	CIMG_09570	INSIG domain-containing protein	HISTO_ZL.Contig1161d.Fgenesh_histo.26.final_new	NSIG domain-containing protein	0.8349081217	1.75502117877301e-07	0.1336794909	0.0178434177	4.31677686057484e-10	0.0003846243	3.36770666333177e-14	1.13028640584384e-06	0.0028614081	0.5384928338	1.26898989729438e-18	3.78124774933559e-08	1.81911325057684e-07	9.91545806604489e-06	0.3930764126	0.4205560536	9.74015734496558e-10	0.745066619	2.0857718888852e-13	2.20435494200324e-05	2.16281777808643e-15	1.27070348041129e-07	0.081397915	0.0622922751	0.0008406936	8.42849917568925e-06	2.03543137444784e-15	0.7008514567	1.95197176405234e-13	0.0377754796	2.96144694055714e-19	1.25574639636941e-15	0.0110360742	0.5348986531	1.31199126069026e-14	7.24642384974026e-20	0.4534644036	0.1450675052	5.16003165609853e-17	3.77776073721013e-11	0.8409532634	0.0046473416	0.00010427	1.55284390959954e-05	1.50905943637162e-18	0.8484442413	3.25394863365624e-08	0.1384460872	8.94798374899624e-16	0.0004647729	0.3059637794	1.43545035826486e-05	5.96350558759987e-10	0.0095609416	2.89153566391449e-18	2.94279670779819e-06	6.6679950523262e-13	1.8243403007	1.2949193216	2.1256916898	1.6303257936	1.7991713102	1.6542816766	0.885318117	1.0496212135	0.9930446748	0.7719578394	0.5999196076	0.841613566	-0.8632665234	-0.8462282022	-0.9027625047	-0.1156913265	-0.2664034789	-0.3672565013	0.4731997896	0.4350948742	0.7006054594	0.1983544019	0.2074225536	0.1328794583	-0.3255521515	-0.358705057	-0.267332323	-0.8373756948	-1.0389622606	-1.2127838704	0.7463034398	0.4161314168	0.2275650285	1.8634899193	1.8536891321	0.7726521191	0.4571115041	-0.030845551	0.4003223355	-1.0587417206	-1.1558091457	-0.2766033852	0.1127645315	0.494118682	0.9797821269	0.8783689519	1.2576372504	0.8116337602	-0.6587299575	-0.6934507784	-0.2898125354	-1.1276602234	-1.1862038654	-0.9151947994	-0.7728782888	-0.4074647002	-0.4429238251	-0.3104872464	-0.4898001862	-0.3654054643	-1.2395635904	-1.1085124739	-0.8882688774	-0.706442664	-0.7386779046	-0.7589995924	0.4274990423	-0.323480503	0.2132330899	0.683285832	0.9756879502	0.8453449082	-1.050093849	-0.9670136503	-0.700566251	-0.7401725529	-0.5182575689	-0.4053444205	-1.0133413922	-0.9027959081	-0.6658127102	-0.4915781029	-0.5601843657	-0.6709447237	-0.0504214541	-1.2143868755	-0.3481595304	-0.5548702888	-1.5121249518	-0.8507595594	-2.0651464349	-1.2269644799	-0.7243644509	-0.1731473084	-2.7390894317	-1.2774072584	1.3277988238	1.0426596762	-0.184326128	-0.2014506414	-1.4788578997	0.1135714692	-2.4411918345	-1.1970815169	-2.6255179625	-1.2151126353	-0.5295291529	0.4508359002	-0.7138552809	-1.0980454785	-2.3131581138	-0.1333378291	-2.0450005106	-0.4961191319	-2.7588557915	-2.281889896	0.6741863458	0.1467989961	-2.0846694458	-2.8229678431	-0.3435085766	0.3443683666	-2.4281780224	-1.6432435875	-0.1583205694	0.7206462831	-0.8721758504	-1.0024385129	-2.6456821004	0.1772708486	-1.3787313234	0.3443534725	-2.2509071738	-0.76937613	-0.2382999871	-0.957254663	-1.6086874603	-0.6285912875	-2.5659421233	-1.2183961599	-1.9877722899
D8B26_007939							0.9097666221	4.40202422986733e-09	0.6648210645	0.5620588141	4.79569584884041e-10	0.6417178783	4.3163936843314e-10	0.2804334332	0.2383646798	0.5592668401	4.06678243620345e-08	0.0006483129	0.0002983813	0.7407337757	0.0017370982	0.3416757015	1.39568610661721e-05	0.0080894944	0.9211591668	0.1270608056	0.002460886	0.8813021609	0.9736400459	0.0031804373	0.0013503697	0.0664046517	0.0724529244	0.0069174344	0.0017375199	0.0523564876	0.9273538224	0.0015090611	0.5781324702	5.51620881933568e-05	0.3685890652	2.85734523114581e-05	0.0253995345	0.046713607	0.019260065	0.0007460905	0.8626165682	0.4899238886	0.0091101767	0.639620011	0.0001483607	0.9988632018	0.8378903103	0.1171944391	0.0195694849	6.48784268021328e-11	0.2463878623	5.20370850481981e-09	0.8755067619	0.8335948354	3.11612832910403e-09	0.5790513503	1.38166114014449e-09	-0.7343880672	-0.888448537	-0.3358231022	-0.6649231056	-0.6404895998	-0.7362776561	0.8205623096	0.9871465388	0.7739733437	0.6842107286	0.554174389	0.5704440159	0.6275584975	0.6748379295	0.644357351	0.7436315246	0.7571771885	0.6162769465	0.7032882382	0.7610337474	0.4808102471	0.5745748842	0.8892479322	0.8092124069	0.7549857787	0.7860927737	0.7457920405	0.533850334	0.4601775053	0.5033974223	0.6094948485	-0.339932181	-0.1909292875	-0.1354699257	-0.1909867844	0.1455814158	-0.2093907493	-0.0034566132	0.9300355569	0.0206906056	-0.0346640758	-0.2805102626	-0.816113077	-0.5333837292	-0.7084779653	-0.1172331644	-0.1001811315	0.0987498018	0.0279594449	-0.5336297975	-0.3936600349	-0.5655277036	-1.0402426772	-0.4623281541	0.149270871	0.076153035	-0.2892946779	-0.8919216713	-0.8034645663	-0.8866946157	0.3034188611	0.3044230615	0.0539053015	-0.1072121242	-0.1213253396	-0.4136945195	0.1953380073	-0.1744326004	0.0402480376	-0.2518836744	-0.0564384901	-0.1882186057	0.1887329906	0.1365202346	0.0604062391	-0.3004547798	-0.1756241855	-0.1740479723	-1.0126051609	-0.6230383764	-0.4894975837	-0.6963259459	-0.6878268697	-0.7972732455	-0.0263339034	1.2998911969	0.1071453411	0.1488319733	1.4333704414	0.1164775134	1.4163687104	-0.2534829956	-0.262815168	-0.1498390389	1.1798874458	0.672673748	-0.8170686792	-0.0827058892	0.6163017623	0.2152607424	0.8879344905	-0.5897540345	-0.026168351	-0.3241349826	0.5901334113	-0.0322137387	0.0227702453	0.6449518429	0.6390720076	0.3825981091	0.3503843704	-0.6098427422	-0.6587813385	-0.3964276047	-0.0197093309	0.628648814	-0.1609208033	-0.8356128516	-0.1806301342	0.8761858955	0.6433522319	-0.4397977012	0.4627220977	0.6760453964	-0.1269237497	-0.190231042	0.5121482579	0.1077662908	0.7838116872	0.0028997468	-0.0465264133	-0.3445237461	0.4656218446	1.5111687369	-0.2529641722	1.2845384681	0.0451880165	-0.0557936317	1.3297264846	-0.151982524	1.3591862129
D8B26_007940							0.002770065	0.3508080971	0.0014382543	0.5870730963	4.76400181262638e-10	0.0004623579	5.33390823589403e-06	0.8811571317	0.6039538723	0.6013414618	5.53402834219407e-10	0.0057726944	0.2225781572	0.8285359451	5.26120749673164e-08	0.4188540619	0.0002979707	0.046612698	0.3326650849	0.1031051457	4.7230812346471e-06	0.1964255639	0.621311499	0.5783445138	2.67945231777426e-06	0.0227374705	0.0002890254	0.7008514567	0.7301993917	0.2332107198	5.95314891345017e-07	0.2722946015	0.7811085896	0.4131210331	3.28923926649564e-06	0.0032519864	0.9743395022	0.4625000764	1.75685863768375e-06	0.1823452877	0.9166547462	0.4283619303	6.81979029591963e-07	0.1480941699	0.0049602165	0.9754338517	0.6708475569	0.4219236218	4.17905755749223e-06	0.4910017113	0.0043413325	3.89214159980849e-09	0.8964409609	0.2341705691	1.08054645742175e-08	0.2368815225	0.0311664644	-0.0734927206	-0.3535705271	-1.2934403925	-1.2462782645	-1.3766219186	-1.5023810787	-0.3881546359	-0.4724218706	-0.3306181343	0.2404265732	0.4206317643	0.3418887386	0.2443578323	0.4093775891	0.2065146613	0.1076145975	-0.210695436	-0.0254590085	-0.2476740901	-0.2128353287	-0.5772153563	0.4945404566	0.5703658457	0.4363148741	0.66251813	0.5840818518	0.5755344922	0.5075227796	0.4665305085	0.3832712251	0.7923575261	-0.1028986309	-0.3909219709	0.1432029914	0.378799833	-0.0442931125	0.2233778663	0.2438545186	0.511932363	0.2993062021	-0.2132656281	-0.5231141043	-0.4763642563	-0.3436743273	0.0302830273	-0.2923040642	0.06211738	-0.0060426143	0.6706492057	-0.0256774469	0.356937583	0.3397175086	-0.5316782894	0.290113665	-0.6073682124	-0.1687237833	-0.1466879677	-0.1616850634	-0.0260718954	-0.0978170303	0.0787521209	0.0964532987	0.3297625555	0.0231305107	-0.014371456	-0.150515429	0.0156485826	-0.5511707756	-0.2167165241	0.0667171674	0.1169860788	-0.1136501869	0.0623219283	0.0181849976	0.3230351973	-0.0516590684	-0.0688866008	-0.1780623792	-0.0212216447	0.9459947042	0.8765677428	-0.1498277866	0.0848895795	-0.0470570434	-0.7943803946	0.2412417127	0.8498136967	0.1716402427	1.885435804	0.9513014224	1.1925431351	-0.0513531415	-0.1528408672	0.1666013308	1.8340826625	0.6800579829	-0.3419387475	0.069058679	1.5434970565	0.2316393291	0.911697312	-0.5672855837	-0.2766999777	-0.4392806278	1.2667970788	0.3225276678	-0.2479196974	0.1786692967	1.2955773591	0.5939971786	0.9165248463	0.1286871236	0.0999068433	-0.3154210385	1.3954842024	0.2762713883	-0.1112829415	0.213549478	1.2842012609	0.7530033542	0.0464977178	-0.2166847701	1.3306989787	0.3353907564	0.1043338231	0.2701400312	1.3999111822	0.38283647	0.7182272263	-0.0501828351	-0.1193950386	-0.2320914773	1.2805161436	0.1873828662	0.7320323005	1.7137955613	-0.0463142296	0.3306262781	1.6674813316	0.3550917928	0.542474659
D8B26_007941	PYC2	pyruvate carboxylase	CIMG_09573	pyruvate carboxylase	HISTO_ZL.Contig1161d.eannot.1488.final_new	pyruvate carboxylase	9.45598838091048e-06	8.22956606281735e-08	4.25340575798089e-08	0.0618859709	1.77282579353729e-06	1.5962649969502e-06	0.7161573853	0.0104050395	0.0798124403	0.5188779404	0.0127370017	1.82327993057859e-05	0.0003845981	0.3956104839	0.1849902748	0.2291901739	0.0019601292	0.0014919215	0.0175453847	0.0069121008	0.2009300376	1.79102787002762e-07	0.3022908414	0.672557612	0.7691419748	0.0426553453	0.0005123206	0.0144456349	0.0550374295	0.7299189583	0.1017862658	8.80902244434896e-06	0.9600123225	0.1140064946	0.0853183196	0.0160852859	0.9734202364	0.5218331545	0.1261672332	7.80071931507588e-10	0.8112391011	0.474174209	0.292003952	9.33685516195575e-06	0.0360630356	0.5043564984	0.0001269736	0.6623141612	0.0025264391	0.0171707873	0.4417859758	0.0019086031	0.9412993377	0.8074806611	0.001462387	0.301870291	0.2688708787	1.4844948752	2.0897868341	0.0111578732	-0.6367701274	-0.4653760884	-0.4143318924	0.514431558	0.2882558512	0.2358309615	0.8150241554	0.6707807025	0.4660437621	0.7765645033	0.6157607927	0.6763966547	0.9460917938	0.8030866771	0.6571454195	-0.9279340369	-0.9589706248	-0.9179217083	1.1467247353	1.7889376638	1.2643765247	1.1619033696	1.1161573692	0.9471388926	0.2882305061	0.5000776468	0.4248233513	0.5860848055	-0.7364231935	-0.9760827418	0.1881313741	-0.055093266	-0.1802550758	-0.2322956195	-0.2148048588	0.7703870406	-0.6596431589	-1.0659906139	-1.5270672894	-0.73688491	-1.1188258554	-0.5742585343	-0.8413876359	-0.4951334863	-0.5000834481	0.4341860795	-0.5142188308	-0.0398454174	0.240046553	-0.7131965963	0.8436226306	-0.6979909347	-0.5756605947	-0.0288833994	0.5312844539	0.1218628838	-0.2447456491	0.3141602052	-0.0038930477	0.716229563	0.2151642239	0.2557285349	-0.2555822673	-0.8565508166	-1.8254511174	-1.1976708729	-0.7425429997	-1.1123527871	-0.9556579555	0.6381438088	-0.0475189655	0.7540401854	0.7082592508	0.8972673572	0.2924264248	-0.4991590447	-0.2839465954	-0.3600737544	-0.8888383788	-1.0558630362	-1.0610706212	-1.7128091785	-2.1498303326	2.3446281638	0.7576898435	1.9076070098	2.0083260958	-0.1415042368	-1.0048635044	-0.6685614364	-0.2858779325	0.9027435053	-1.5784204734	-1.4231390767	0.350079228	0.484467933	0.4742146618	-1.1042058116	-1.4290235947	-1.0107480224	-1.1348834562	-0.5262800893	-2.0293732959	-0.5988766729	0.2021553776	-0.1144087399	0.7742835453	-1.2550897506	1.1248602802	0.7129889307	0.140860763	0.5985801908	-1.6521771781	0.0344122806	0.5723604711	0.6329924715	-0.8772567854	-0.0682324887	-0.2707924103	0.5647599828	-2.5144949066	-0.3080779517	0.3791990365	-0.4224866916	1.7465676394	-0.7679272672	0.5702920774	1.5575387517	0.1901701489	1.1350520601	-0.8660381905	0.3031461783	1.1499171663	0.0387042716	-0.1113880706	1.1886214379	0.4532385204	-0.41279967
D8B26_007942		EF-hand superfamily Ca2+-modulated protein					0.0003230339	0.2690613476	0.0631431777	0.6720721429	0.0001305806	0.1914818733	0.824864364	4.51847543383959e-11	1.35323226985545e-09	0.0022191688	0.0014763943	0.956088487	0.0048217797	0.0038440571	0.302051392	0.084414406	0.0635327174	0.0050322115	7.34759578255266e-10	3.58260710774813e-11	1.04167219819392e-07	3.85352213818231e-05	0.9383570492	0.1957720614	0.3865298519	0.0168794989	0.037506896	0.6217919241	3.76001585684436e-12	3.96196515599157e-12	5.01368161027701e-09	0.1572881076	0.7447812324	2.61061685344723e-13	3.02018831713539e-08	0.0546502289	0.258999216	3.29679127810339e-11	1.89512700215301e-05	0.0171739561	0.1346167189	0.0033610731	0.1540238324	0.3165206213	0.1234477977	0.0242460639	0.9502617862	3.62140163518622e-06	0.1057574123	0.2101063285	0.022713301	0.00481421	0.001576592	8.33051847309522e-06	0.736707707	0.7381903834	0.4516982615	-2.0891312024	-1.1867208507	-1.4157754982	0.5952722057	0.1887111371	0.1926796801	-2.3798990457	-2.4129807828	-2.1672983525	-1.2141677903	-0.8065464306	-0.9416772341	0.3308074491	0.2609755183	0.6632522306	-1.9565969832	-1.6570706914	-2.5299462785	-2.3774298488	-2.3893032227	-1.8076608714	-1.3283076701	-1.3658231333	-1.0978347827	-1.5120544858	-1.0442605028	-1.7855666847	1.2370149184	1.3590978425	1.6375221596	-2.0652820059	-1.2482246661	-1.042171838	0.2299804452	0.2673836341	-0.6458174334	0.2822595295	-0.17173935	-1.7744291413	2.2953275271	2.1629912612	2.8270421635	0.5343628392	-0.1389391951	1.1094691645	0.4284152799	0.0691756483	-0.4523184353	-0.8604596379	-0.2570343507	-0.2211606362	2.673230104	2.3429531631	2.6983197876	-0.639134601	-1.0982448385	-0.5833875518	2.3165214575	2.4545456689	2.4962620766	-0.6432716211	-0.480653937	-0.7169525133	1.5841843121	1.6720391783	2.2928265542	-0.859458209	0.247503824	-0.5541599866	1.8966180063	0.438380288	0.3777584317	-0.8042359776	-0.6735334829	-0.8469841424	0.849831712	0.5672302978	1.1670864624	1.8691409378	1.25488766	0.9404396657	1.8911199195	1.9474070841	1.5936186687	1.8276779757	-0.6953818474	1.0203516483	-0.2315933228	-1.5027081749	0.823352258	0.1279704106	2.628333341	2.8253327312	0.9965244081	1.1256251661	0.0327297743	1.1017097799	1.3939498063	-0.400998395	0.8933426122	0.9260723865	0.9539086948	2.4805322559	2.9811394501	2.079533861	2.0113714253	0.0776700885	-0.5070217561	-0.3233283064	-0.9713629516	1.0400084737	0.1907110984	2.5935732657	3.0579144613	2.2702449593	0.7120599129	-0.1446225864	3.2412404356	2.1256223729	0.9089589979	-0.574976563	2.4693647876	1.5506458099	1.1465097994	0.8760923675	1.2339322373	0.5527640611	-0.3931531775	0.753356622	-0.9738566442	0.0240251046	1.6511105193	0.5767891656	-0.8115039252	1.3680670488	-1.271114852	1.4002156101	2.4519647983	0.129100758	0.3163178606	-0.4951860646
D8B26_007943		conserved hypothetical protein	CIMG_09574	hypothetical protein			9.91304082469924e-05	0.283435636	0.0014265007	0.9710640661	0.0053237735	0.0008930303	0.0080356362	1.76123234916066e-16	1.5498506441706e-11	3.88373817056852e-07	2.53836727914473e-08	0.0533353455	0.2581307502	0.3006936189	0.156617765	0.2010896896	0.001486304	0.7972731042	9.2133063330653e-11	4.26203920033928e-10	3.91316756894541e-08	1.35813861012947e-05	0.8694440323	0.1169654544	0.2524621151	0.141553319	0.001278973	0.2084724458	9.33554531136405e-16	1.06472888734967e-12	8.54653461828588e-11	0.0004845572	0.6968826559	6.05979057861858e-13	5.11993200399782e-10	0.0002343637	0.1920277361	3.16888205529295e-12	1.60629637401067e-07	0.0020577692	0.6406041897	0.236025401	0.940360389	0.6515081417	0.0005499789	0.3439517804	5.60572124095187e-05	3.51134099237558e-09	2.51195158484444e-05	0.4638023629	0.0070802827	0.0288383304	0.0001032251	6.56742272294637e-06	0.0498646899	0.1251905957	0.3179585401	-2.0642380479	-2.5419266611	-3.1368527511	0.219507824	-0.008352336	0.2381411367	-2.079557315	-2.7801767945	-5.7523140558	-0.5973879769	-1.7259353215	-0.944153099	0.8177415877	0.8773410975	1.1406986565	-1.4316949944	-1.7790659806	-2.3296333661	-2.3234881618	-3.0272392402	-6.0447532713	-1.0612686439	-1.7134070158	-1.0182357361	-0.2528784989	-0.7138615382	-1.6762364278	2.5965949786	2.5383423474	2.6763791034	-1.8346751712	-0.8986047834	-0.858902184	-0.7837476943	-0.8829360441	-0.2457212235	-0.5289538114	-0.2679296497	-0.6012559794	2.4863747296	2.7904122605	2.9324935922	0.388149461	0.6232746348	-0.0340630592	0.0478254514	-1.0137656967	-0.0848209259	-0.4411505947	-0.3305194729	-0.4710326251	3.2964938636	3.0681423274	3.0663687778	-0.3436110357	-0.1782529496	-0.373188896	2.6337065609	3.108812517	3.2593497623	-0.3527608997	-0.2056619692	-0.1542057791	2.1754962643	2.3299632737	2.8393015117	-0.3560631768	-0.2845797485	-0.9080130589	-0.288848705	-0.975124163	0.7157305068	-0.2190706328	-0.3748039273	-0.4388882241	1.8746372685	1.8002541126	2.0819219635	1.9781275322	-0.1669356916	0.0342163944	1.9061814326	1.6723078276	1.6864562482	2.7616358009	-1.0118646792	2.5041084377	-0.0264580697	-1.2693920423	2.8466383321	1.834773653	3.751853993	3.4093240986	1.6546070075	2.4824619507	1.3935331874	0.5561635587	0.6548741298	-0.7132284837	0.7923319265	2.1858651139	0.1023716892	3.2980621235	3.1606043269	2.5848336399	2.9746473059	0.1852601463	-0.7409798423	-0.5279683373	-0.7496206767	2.2250266292	0.4354252303	3.5482272075	3.5568680418	3.0202588701	2.3564454014	-0.1488012487	3.2766480209	2.8714576214	2.3947176258	-0.5692500763	2.6691257202	2.3022075452	2.0676522264	0.5703820936	0.7363973308	0.0424137563	0.2159554614	2.2836076878	-0.5045698913	1.7552238976	2.2756657669	1.7976376538	-0.7114666413	2.2301684696	-1.2429339726	2.0707889157	2.768179874	0.8278549431	1.5327775113	0.82131087
D8B26_007944		conserved hypothetical protein	CIMG_12381	hypothetical protein			0.0019365101	0.3226537274	0.000100365	0.3897833073	0.5147532434	0.1134910051	0.544828809	0.0010271515	0.5218208469	0.1915308249	0.000432331	0.0007538411	0.0703718158	0.5139675393	0.3804362357	0.0818350325	0.0867070925	2.49326306223322e-05	0.5414668607	0.0034333905	0.1485135193	2.63238522828968e-07	0.4093958894	0.5371984196	0.029402608	0.0054379197	0.0014934742	0.8139349034	0.882331664	0.0252534713	0.0394100966	0.042837764	0.8005211279	0.000603064	0.0931589199	0.0052303072	0.331245656	2.70450695916226e-06	0.0017921574	4.20570282005228e-06	0.6672243086	0.2147000478	0.003632827	0.0048099548	0.0043615101	0.9322151178	0.7085258766	4.16444625716977e-05	0.0051647855	0.3210160015	0.4247780991	0.1660062599	0.4923341445	0.7437563504	0.0151769387	0.8883054632	0.4440010076	-3.8446278212	-1.3085106349	-0.4131110983	0.3740230225	-0.314810921	0.5537980509	-0.500544288	-1.2734038911	-1.3038851386	-0.3707229927	-0.3572335968	-0.9457571025	-0.7912797673	-1.2360706006	-0.8746118864	-1.5760480824	-0.9031086199	-0.9649728066	-3.3669123409	-1.2319443264	-2.6958600276	-0.5197303223	-0.0055103078	-0.076159485	-0.9914480965	-1.5627826932	-1.3660236523	-1.3680203597	-1.7474965565	-1.9290811796	0.2069367535	-0.0675598446	0.4531542915	0.3503663121	0.5122127905	0.6232481687	-1.5723779906	-0.0820502803	-0.6738265042	0.6271833885	0.6591579085	1.3969556908	1.4383843891	1.2246223516	1.0055945032	1.0178971147	0.8519357242	1.0768016896	0.2316322602	-0.1234001904	0.1883421868	0.5841307707	2.2944784172	0.4368576278	-0.0744449845	-0.9077418246	-0.4895445976	0.9991413061	0.8506780169	0.5424681966	-0.1973473855	-0.412251348	-0.0649035748	1.2522523799	1.5501338791	1.2042817395	1.1088538632	0.8460967497	0.639474529	1.2365699512	1.796711778	1.2758246474	-0.1629591384	-0.048116478	-0.2247809731	1.1777904695	1.0268507696	1.4276212828	0.1204320327	0.1543365097	-0.1334658877	1.671540728	1.974839014	2.1108283433	1.8268377246	-0.7173614265	2.2755305276	0.4288408246	-0.2686686235	1.1030600346	0.3856986081	-1.5761631979	-0.403692705	-0.74861343	-1.8448318214	1.8969726325	0.6464212198	0.3076176884	0.3777525963	-0.8849631157	1.0120095168	2.5181274425	0.2955430247	1.4881238288	0.673295621	2.9142604471	0.4677027024	-0.2419674238	0.8454552987	-1.1215583081	1.792702139	0.1228914733	-0.0492682044	0.8303226799	0.7961870944	1.1487300721	-0.1185233659	1.355771381	0.6776637285	1.485277559	0.5402243778	1.5594482719	1.2178881063	2.5245764847	0.372575789	0.5202923276	1.2180310877	-0.9804246333	1.5441518514	-0.1288833197	-0.1290263011	1.3716906598	1.0890047867	0.653919269	0.4754090074	-0.6975094481	-0.3987089433	0.209296058	-1.0962183914	-0.1325959939	0.5213232751
D8B26_007945		conserved hypothetical protein	CIMG_09577	hypothetical protein			0.0173728063	0.0280635463	0.2089200192	0.7080575208	3.36455755403863e-10	0.1128308943	0.5617007416	3.33168617994361e-17	1.60776233528181e-09	9.52904147153413e-07	0.0002714492	0.0107792277	0.5355150966	0.1777513788	2.91628317078465e-08	0.0959849779	0.4358246504	0.9642454927	9.56226992006797e-12	3.32108921674385e-08	0.0011649153	0.0382632608	0.9470117	0.0805948452	3.30805511223039e-09	0.2209888336	0.4515231652	0.1043753033	1.5273645229351e-16	8.4403360097298e-12	4.0323913048344e-07	0.4489993478	0.4388599973	1.34597825040049e-11	1.02467800752231e-05	0.010226285	0.0770376795	0.0005287457	0.00879262	0.0001372482	0.4056530428	0.2005130169	4.07295681244636e-05	1.40703692794738e-07	0.0749329306	0.6723210528	1.63260359276376e-07	0.0015789969	0.0896281144	0.6119186308	0.0212651634	1.99013430209342e-06	1.74368365226622e-05	0.134421829	0.4302468592	0.5184958418	0.7996020672	-0.0112066625	-0.096031274	-0.1807626317	1.3214488098	0.9071755256	1.2539254788	-0.016090477	-0.6442884768	-0.5629102287	-1.9979473316	-2.1187590274	-2.0552058365	0.595586642	0.6713511395	1.0643024011	-0.4948132549	0.2255778039	0.5637209979	-2.1544329801	-0.4162846069	-2.1354573633	-2.3825390887	-2.9333941249	-2.2382228452	-0.4911664246	-0.430473681	-0.3749866337	2.4790595522	2.744671372	2.3437090561	-2.1615774841	-1.2010540526	-1.728946822	-3.3371585371	-3.2919569776	-2.1904734731	-0.7071207448	0.0052827633	-1.0842774943	2.2735592759	2.5748258515	2.6658955409	-0.6975365563	-1.0821393014	-2.3621099141	-1.9986254027	-4.1156970442	-1.8592214723	-0.2205651123	-1.4235944694	0.1207136284	3.1901968142	3.1443876987	2.9232597107	-0.4954266421	-0.5988779274	-0.4667987192	2.4469018848	3.0067298607	2.9906807149	1.504716428	1.0689811028	0.5791570185	2.0445628504	1.9062389425	2.4419250239	-1.4491381734	-2.568697195	-3.5550103089	-1.5088358141	-1.9886603945	-1.2443381697	1.2030051661	0.671641946	0.4073231566	1.6776939114	1.6816690357	1.9394671269	2.6165539457	1.3144986766	0.5157460435	1.3660160107	1.3555356561	1.2651165873	1.2263410728	-1.4201771867	-0.8507931339	-0.3167359012	-3.4973113933	1.0887620793	-0.3314151074	4.8816615554	2.9421063422	1.710462642	1.3843501621	-1.6228620675	-0.496000226	-1.1441084791	-3.9933116194	1.1698288215	-0.4530332461	-0.020339921	5.3573218604	3.0433845599	1.3640102411	-1.2699177546	0.1511036421	-1.3459491499	-3.8422079773	0.8320032112	-0.4379145435	0.5917697215	5.7979879399	3.6200355788	1.9557799626	-0.4262457574	-0.2602489968	3.3481177959	1.6955309658	1.1578721443	-0.7136655919	1.0503343024	0.9818653739	-2.5413441742	1.2543876463	1.179864916	-2.5878203309	3.3793862032	0.838042029	-0.3348663261	3.2348193788	1.0352980916	0.6469990478	-0.3219565969	-1.6322778224	-3.1805754921	2.8544630121	0.7402572855	-0.32611248	0.4819279043	0.1599713073
D8B26_007946		conserved hypothetical protein					0.0012060797	0.6730408509	0.1574069431	0.3576444551	7.7408802053599e-07	0.7940342595	0.4335147808	1.02503062171625e-14	1.36380107681271e-08	0.0002548598	0.0003609482	0.8145479815	0.6470277658	0.6086584942	0.0001685926	0.6523770273	0.4369331949	0.9829500681	6.28722563819687e-09	3.0122562398597e-07	0.0012406069	0.8547228746	0.9913363411	0.6580953712	5.18876774415963e-05	0.7726035394	0.6019483554	0.2035940419	1.35782223894331e-13	3.04089506626266e-10	2.58228403348377e-06	0.2846058666	0.2690675772	3.03387842643487e-09	0.0001325274	0.0006758404	0.4053851693	0.0001552928	0.0060432643	0.7830855266	0.8207565637	0.9491287767	0.0033272026	0.0073049322	0.0067737601	0.4957432734	1.51180954246167e-05	0.0017967104	0.1115829032	0.0761587394	0.001288326	9.85452124710032e-06	2.58338594191366e-06	0.0446805675	0.5841644465	0.9058944574	0.0510680744	-0.9562731159	-0.3795139451	-2.5594025359	1.0125994186	1.009414787	0.4470349775	-0.0902368795	-0.0421614723	-0.2520317011	-5.1618483869	-2.4022416985	-1.4211506678	1.0301439298	0.881170288	1.3555787924	-0.0413303318	-0.2404666943	0.3632940666	-0.7498596575	-0.4904310095	-2.1294334173	-2.6660217598	-1.7049777574	-1.9764692938	-0.9104483133	-0.6512205967	-0.9308415752	2.5053321822	2.4901249522	2.3907880705	-0.4297285015	-2.4751380257	-0.8998006379	-1.9526229677	-1.5203982851	-1.5743960453	-1.6339826028	-0.5001936294	-0.5126563723	2.5798885052	2.3075261324	2.4884733459	-0.5884191172	-1.9241122618	-1.1336935467	-1.2556358624	-2.2731718304	-1.3100552012	-0.4327213363	-1.273180614	-1.4582249262	3.1550401243	2.8609050276	2.8996750701	-0.5653515492	-0.7372438906	-0.5569900884	2.0456776797	2.807121712	2.8657311072	0.9817624831	0.6868432556	0.4578016582	1.9890407089	1.7483768036	2.597871753	-0.0763318966	-2.1152142719	-1.2270582679	-1.502811868	-0.3976739477	-1.1623653703	0.5466621078	0.3150958127	0.1659659611	1.5134066441	1.3836061997	1.773359778	2.2980526854	0.9152661442	-0.900463011	1.2550005356	0.9300715821	1.092292453	2.2375966077	0.3537943772	-0.988036665	0.8817528256	-2.8718388955	0.2286098587	0.582404236	4.4896033042	3.2729567804	1.350968329	1.6177644087	0.1957842534	0.3621649271	-0.4678616142	-2.5096739684	0.3921334837	0.5879177371	-0.0112882612	4.116150116	3.2561550182	1.6064761476	0.1531274569	0.0213557945	-0.4038490232	-2.488318174	0.2571833336	0.4103107905	0.5361954031	4.6309897246	3.9699573678	2.1426715507	0.7644530726	-0.4072221551	3.2085929306	1.7354493955	2.1130672952	-0.5055832794	1.3543954285	1.2298661161	0.2146038573	0.5429842714	0.0776588479	-1.9453339025	1.5144276606	1.7290315179	-0.4993489356	2.675851083	1.2390822703	0.7305171805	1.2909452696	-2.8069403831	-3.7535917212	4.0203878009	1.0906993047	0.2667960797	0.1227481131	1.4136933827
D8B26_007948		phospholipase D	CIMG_09578	phospholipase D	HISTO_JG.Contig206.Fgenesh_Aspergillus.70.final_new	phospholipase D	0.0082208246	0.1111512631	0.9484093745	0.3945116273	0.1750672574	0.7540391791	0.0366650651	0.0007534694	0.0002604983	0.0004360903	4.12661552855462e-05	0.7116326172	0.000546453	0.1941108297	2.65871530015186e-05	0.0027654001	0.0058782579	0.0791876214	0.0477025304	0.0581410416	0.0413185094	0.8597352347	0.03563227	0.6349409463	0.0307649814	0.0001001953	3.51343971899684e-05	0.0048958764	6.09784843705756e-05	1.03241220004774e-09	4.19936034304525e-07	0.0005539085	0.1933446058	1.71392671542993e-11	3.69916068555903e-09	0.0028744074	0.5064091644	2.99314260372793e-09	2.56890304298097e-07	0.0153259227	0.8163861603	0.5829537827	0.2107156191	0.9320612383	0.0099270055	0.3439517804	0.0040429525	2.52114388404363e-05	6.46613353752043e-05	0.5858160312	0.0749032145	0.7156648129	8.9792970069548e-10	3.34407089631479e-10	3.78451212707298e-10	0.0526548406	0.0060706976	0.2555655156	-0.171048913	0.15213038	-0.8111858596	-0.6662718523	-1.7192867799	-0.0835642553	-0.1084325671	-0.2539465726	-1.0737693727	-0.7613534773	-0.7636380998	1.6796056882	1.7069672909	1.7243346859	-1.0456397185	-0.9554662576	-1.1059416952	-0.8854962179	-0.1695567327	-0.4900783472	0.0093126073	-0.2678319005	-0.9899620027	-0.5895740365	-0.6883814588	-0.7196219933	0.8059942749	0.4419867221	0.5861496564	0.264900555	0.0678827096	0.2961278437	0.2385730165	0.8405735462	0.8815673469	-1.2772477644	-1.3906191174	-0.1981240323	-0.1517363056	0.0947536194	-0.5050717239	0.1725339973	-0.0888369818	-0.0351160503	-0.356010171	0.1677280866	-0.4118224393	-1.6427444032	-1.7264748319	-1.735362189	1.0558368548	0.950972406	1.1177355173	-1.3280949227	-1.2271566997	-1.0981913954	1.8314390047	1.0543796461	1.6320922916	-0.748179952	-0.9318874988	-1.0995650139	1.3116064073	0.6906186386	1.3059716791	-0.5296261145	-1.0112909796	-0.7435463123	-0.5846578552	-0.7621588987	-0.3225543285	-0.6231869351	-0.9066804356	-0.86268507	1.2036980521	-0.2393252002	0.6373304402	6.3977266908	5.2339499316	4.4279022342	-0.7207674963	-0.9954740742	-0.6637040336	-1.1080230421	-0.5951429435	0.0300948708	0.3690356483	0.5429749695	-0.1452835702	-0.7404265136	1.0957407189	1.2711191599	-1.0942781441	1.6387156885	0.1355121141	1.1517502945	0.4511901077	1.694725264	-1.1635788527	-1.0280667385	-0.7292300444	-0.7852396199	0.8295293405	0.9094856441	-0.066927732	-0.8532229679	-0.199593014	0.8415022961	-1.7060638407	-1.7729915727	1.1639229595	1.2319063075	2.7383771341	2.0734086035	-1.3026730482	0.463150661	2.7312092706	2.5365592645	-1.0040451701	-0.4062016002	2.0263797922	2.1303576642	-0.8468382038	-0.2845964125	0.2957210452	0.5569058836	-0.0338974121	-0.8807356158	-0.5376401548	1.0358116258	1.3654300831	1.5927175094	-0.2163247252	-0.7177589957	0.1739393213	2.5590545113	2.7370601688	2.7329938326	-0.8957646532	-1.1120893784
D8B26_007952		GMP synthase	CIMG_09582	GMP synthase [glutamine-hydrolyzing], variant 1	HISTO_AZ.Contig47.eannot.1677.final_new	GMP synthase	7.47454874832606e-14	2.85985754708847e-20	0.0001729096	2.15601183859249e-08	0.7000555677	0.1622450408	2.66618041772517e-18	0.0405809329	0.8350897622	0.009682076	0.0077512641	1.86954095806312e-19	0.0122793744	9.55189112052402e-08	0.0201978297	1.19250400853485e-08	2.27566715941722e-09	0.0022360829	0.2174461078	0.0694856761	0.3960707394	4.84526880143485e-05	0.978061127	0.0044045003	0.0168276427	0.0009233924	8.85386949259874e-11	0.0033654961	0.0607946715	0.0228231326	2.4811120141807e-05	2.55460490121222e-16	0.0256360094	0.0019620672	0.1055391679	8.97053853553802e-07	0.5332287584	0.0001055655	0.8477855796	0.0137403432	0.5736834438	0.0033557798	0.0003260816	0.0022282553	4.06520933580788e-07	0.7248812619	2.44585564172704e-05	3.40821319997354e-06	0.3804184183	4.66346247773225e-17	5.71021696102653e-06	6.99504480165315e-10	0.1970549287	0.0155574381	4.15694247852489e-07	0.5728902802	3.02704625603804e-18	-1.2756723666	-1.3606598105	-1.4980874699	0.2222473549	0.0784195239	0.0838473229	0.4747427211	0.4727317234	0.4028180538	1.3136038251	1.0934332024	1.1715464054	0.9554955123	0.9756377089	0.9582261193	0.6397181119	0.6755414716	0.3820573828	0.9280288007	0.6559722667	0.8197322014	0.0309411732	0.275117307	0.2812104505	0.5454073373	0.5067369511	0.642120478	0.503445284	0.5760478601	0.4985536627	0.4896654612	0.7154951494	0.8754800926	-0.3391216529	-0.5107753681	0.1906071554	-0.1877609092	-0.1103289898	-0.6288031437	-0.0666410668	0.0986471584	-0.090821791	-0.5066741896	-0.7376962632	-0.8844699077	-0.1585878468	-0.4510433008	-0.0988120977	-0.1477160039	0.0010559238	-0.3947230116	-0.5289440609	-0.7217160771	-0.3367649658	0.351700794	0.3845098139	0.3415494571	-0.0430804621	-0.083416275	-0.2338120089	-0.6427489297	-0.4836936698	-0.4979945819	0.1461502427	0.1959885109	-0.0526962649	-1.0086789978	-0.6984541286	-1.2584170551	-0.3132458789	-0.7134955275	-0.4138474919	-0.6629779934	-0.4059254385	-0.4537654085	0.2793151706	0.33176692	0.1786847965	-0.2356214398	-0.4633475269	-0.3173844038	-0.1915713762	-0.2419163189	-0.2920853876	1.5124915934	2.1885310067	-0.6133879162	-1.006056698	0.0626514971	-0.2353791518	1.9531518549	0.3385121482	-0.0394966163	-0.4365571878	0.4011636453	2.0826240924	-0.4105284486	-0.9180094505	-0.3478769515	-1.0067366821	1.0758874103	-0.5366679742	0.2123726226	0.3010998542	-0.1355043289	0.6763334464	-0.0125638644	0.475717331	-0.3604408159	0.5341291469	1.2104625933	-0.5219334646	-0.2969969775	-0.3554087933	-0.6574377935	1.7457544385	0.4111678651	-0.4795327735	-0.2462699284	0.8464515789	0.2142838739	0.6340539599	-0.0319860545	0.397511216	-0.2191216683	0.5354178932	-0.5795624842	0.4813412105	0.8788524265	0.170793067	0.7183694967	0.7724461793	0.1388070125	1.8370185354	0.7441812532	1.0687081951	-0.230987362	0.3978702628	0.8377208331	0.1153236283	1.9523421637
D8B26_007953		conserved hypothetical protein					0.0016323984	0.3058348855	3.95594296792777e-05	0.0777431881	0.2137994112	0.4521099115	0.0482900847	0.2840555924	0.071710136	0.1554608953	0.8932382188	0.0290879311	0.0370012481	0.5093150459	0.5408960407	0.2014326382	0.4199756099	0.3961711896	0.8460478587	0.1162708737	0.4377597619	0.1751336036	0.4434047914	0.7382407421	0.0643022933	0.0359990507	0.4225764277	0.5589286045	0.8549782001	0.0020744571	0.0909230075	0.0247907757	0.2964177432	0.0006357139	0.007824585	0.6436413276	0.7189252903	0.1516269155	0.0498969924	0.2941865662	0.9135773831	0.3677307788	0.1903649794	0.326949127	0.8888500764	0.8345493593	0.8926581265	0.0093547652	0.196747614	0.0266365221	0.0004133234	0.008157968	0.231634878	0.0001405422	0.1012517377	0.3837688101	0.2676521498	2.1403404236	1.016328641	0.50506048	-0.3534210926	-1.357640285	-0.9773377721	0.2913857561	0.0424794255	-1.1002766074	-3.4922449884	-3.1655977072	-3.8390101105	-3.5616760275	-2.1699655931	-1.065479532	0.3843474839	0.5046877373	0.6543858419	0.7805809934	-0.1088083739	1.213941749	-0.9964183613	-3.6907261875	-1.5308866408	0.5527042078	0.3217749453	-0.8462006774	-1.4874710054	-0.7620100092	-0.9956139407	-1.0164648562	0.5300684047	0.5439213532	0.3623155495	-0.5690239181	-1.138282777	1.3310766793	0.716358944	0.2451742093	-0.8541993992	-0.5642437012	0.7779340356	0.5689781231	0.2309179639	0.489367266	0.6608822766	-0.262531514	0.3595481974	1.1352418004	2.1673357107	1.1442642765	0.1926736623	0.61614271	-0.2467140106	2.1863529296	1.7576809766	2.3770289464	0.7747073564	0.3006478821	1.1723192189	0.7432267399	0.8097034757	1.1396833865	-0.1085217245	0.352644102	0.6937108575	0.583423716	1.0050505356	0.3544142203	1.139824483	-0.6756031292	-0.3858467679	0.5851328243	1.4764625012	1.0564782899	-0.0876927289	-0.9711745603	0.4937262903	-0.6391327792	-0.1220834823	-0.4152841836	0.3191773309	-0.1387620007	-0.1052684658	-2.0814308285	-0.5440969707	-2.3777762757	1.6933164113	-0.8404424179	-0.4781540202	-1.0222509909	0.7338378358	-1.1657844197	1.1340518003	-0.1066045821	-1.1722780725	1.2789165039	-0.47067867	0.438474086	0.7684404601	-0.4038376124	0.7154736159	0.1703949478	-1.0687241823	0.6088690338	-0.6991178774	0.7219200944	-0.2219187707	1.1603941804	1.0747922025	0.3756743251	0.4561627306	-0.095362416	-1.3920733892	1.0650317643	0.9390243944	0.6037870862	-1.3516363723	1.6688188505	-0.2143598071	-0.429067035	-0.6273192059	1.2397518155	-0.5013040979	-0.2283784175	-0.6481109677	0.9320157629	0.4319421673	-0.0693619306	-0.3929543055	-0.0852182529	-1.1652713879	0.84679751	-1.2872052673	-3.3279843904	-2.5337588293	1.2931024469	-2.7069198543	-1.2406563824	0.6720379107	-0.6151673566
D8B26_007954							0.0029599584	5.4592034669276e-07	2.56131933347798e-06	0.0007931834	0.008663811	0.7632071939	4.08409050979247e-08	0.0001114806	0.0431877129	0.0936359474	0.2911526179	1.70819689595193e-07	0.5332965393	4.30551466658798e-07	0.0022350322	0.0032596013	0.0025817076	5.26456114764298e-05	0.622025455	0.0017252195	0.0010383867	0.2295715731	0.9856722737	0.3142975864	0.0018408477	0.0008146989	1.2799192788496e-05	0.0004749639	7.06829846280742e-08	2.51869193638784e-12	4.11937853990874e-10	0.0018000727	0.013748423	1.27961056628859e-07	1.12635029800871e-06	0.7527242165	0.9851785989	0.0184021048	1.28390796484038e-06	0.0013812	0.740121565	0.0906001844	0.0400436532	6.49478652748318e-05	0.535485393	0.3594158536	0.0605901772	0.8795601625	0.0001487505	4.67635532460246e-07	0.0612455466	0.4215690577	0.0807890794	0.7101284663	0.0048276012	0.6182737461	4.48984739209859e-06	1.3055419742	0.5738868356	1.1572979868	-0.2656819839	-0.5368881739	-0.3814920862	-2.866074331	-1.5786334238	-2.2909035583	-0.780922085	-0.5097699164	-1.3637545653	-1.7345768096	-2.4232634023	-1.749301606	-1.325588729	-1.8978009675	-1.8767848821	-2.0968538101	-2.5743907563	-1.0743291263	0.4965391856	-0.0264368179	1.2575267897	-2.2574424659	-2.1952515964	-2.2778357279	-0.8568217776	-1.5597729585	-0.6617142448	-3.5025476906	-1.585092981	-0.8877136972	1.1446014043	0.5608445593	1.1719135219	-0.2115896836	-0.6335923089	0.1500646299	0.8592158831	1.373355058	1.4876548344	0.7840345631	0.5014830894	0.3653996173	1.1154575689	0.1747696798	1.6348661721	-1.0906445848	-1.6549401848	-0.7100618458	2.4633741187	3.1405160217	2.3524401275	0.097369453	-0.129225498	-0.929075222	2.0285798874	1.5817308796	1.9469569244	1.4038225624	0.9312522173	1.0250776315	1.698562906	1.7254785826	2.0651749884	-0.5950923975	-0.2501579474	-0.07155208	0.4232124738	0.5116716529	0.7010932851	1.3632681108	1.2255687391	1.1408999034	1.4104925716	1.0566220078	1.3550817878	-1.3622306438	0.0867390806	-1.4650485987	1.4563851158	1.425917902	1.5091088815	-1.4332729001	-2.9967057832	2.7307017412	1.6347352257	1.1672688581	-0.2574886324	-3.2541944156	-1.7250439397	1.2631464339	0.9816188263	-0.5577750816	-3.098716089	0.2333476234	3.0660596704	1.4006164816	1.8283533221	-1.2703627669	2.1872291433	0.2288375802	1.4665439285	1.6294540617	-0.4691315278	-0.0167894012	0.419685708	1.3838270803	-1.7332428625	-2.2023743903	1.4172291634	1.6628561448	3.8157847153	3.0466832251	-1.2820391284	-0.7862506352	2.1091988182	2.2604325899	0.1168699311	-0.0271713526	0.6831184061	2.2332612373	-1.2818070483	-0.3693389489	0.8630222796	1.0144881314	1.5052696541	0.2234626058	-0.5223406037	0.6964325021	0.0541851276	1.7109206335	-3.1808243202	1.2800850525	-0.4674663676	-1.0719275404	-0.280301468	-1.539393908	0.4884589802	-2.6923653401
D8B26_007955							2.44151016998731e-11	3.63373737134234e-14	0.0029566534	0.001109669	0.2190636736	0.0004623579	8.36583333887389e-17	2.31290459694677e-05	0.0086560318	0.3864988783	0.0029288784	2.0458675466834e-15	0.0041622904	4.87845552087177e-09	0.000341332	0.0177671456	1.70719640918576e-14	3.80238756938889e-06	0.4273954291	0.0002650999	0.0119087775	3.83216286845578e-09	0.5126182242	0.0288731312	7.83634622675768e-06	2.25770689496514e-05	7.12085955668186e-15	0.0001159745	0.0014897988	6.69327542265802e-13	6.88127081421959e-10	1.03817884223473e-14	0.1118668808	5.94941846697771e-10	2.38761270174993e-07	2.88293427491783e-12	0.220013205	0.0046409407	8.5795008294698e-05	1.15868904789212e-13	0.1372453426	0.0674710025	0.0260930307	0.0083405229	2.7340342005032e-10	0.7476329592	0.3708581768	0.459973141	0.0012712907	2.26928334123965e-14	0.7583451693	0.0380791288	0.1124004429	0.0388275097	6.50969363759295e-05	0.5784613104	1.58498940223404e-13	3.3274474549	2.2461806628	2.9347872889	-0.0612320152	-0.1182679061	-0.409156884	-1.547728874	-1.4064131998	-1.415076337	-1.4366181055	-1.2532567006	-1.0890095101	-1.9098884373	-2.3688388776	-2.2476697892	-1.3604941697	-0.8078489409	-0.8697131276	-0.8957857599	-1.7932004091	-0.050403266	-0.0528724052	-0.339643421	0.8469378776	-4.3954210441	-3.0524855148	-2.7354322403	-1.6933363635	-1.9794016207	-1.4090688464	-2.3575338365	-2.69476619	-1.5022121025	1.3214750183	1.0329769678	1.3204577024	-0.8096936506	-1.3694449267	-0.0571399813	1.0393001729	0.7668546908	0.9590918006	0.8148830694	1.0524469248	0.6514792753	1.9039133022	1.185452236	1.6986373679	-1.1846973752	-1.53180291	-0.2323189905	2.0936794691	2.9592928256	2.3035951926	-0.030034447	-0.9609274196	-0.1764797667	1.6296707986	1.9486167961	2.2156528256	0.8915371394	0.0661813316	0.5273572341	1.2216237645	1.2553504383	1.6236839345	-0.0398120407	0.0039147418	-0.0920462126	0.6889862134	0.7513110501	0.7838153583	0.8260285356	1.0062003102	0.6615517055	0.9734139054	0.7655019275	1.414303213	-1.5375422715	-0.1737279217	-1.157505137	1.1205863466	0.816564259	0.9552078168	-3.0232112549	-3.8271332881	1.2952763444	1.5486346235	0.4913543113	-2.4416122775	-6.2687455655	-1.952146423	1.7847421989	0.5272833557	-1.4607921118	-5.0165175567	0.93502364	3.4196842531	1.4263779512	1.4126351058	-3.6038824509	2.5600634667	-0.3271065963	1.679942551	1.099271355	-1.9825262787	0.3447984119	0.7304913869	1.7711763631	-1.9174392474	-3.8999655261	1.5392268414	0.8673218333	3.5152524676	2.6384981964	-3.2965638082	-0.5186014719	2.3932492777	2.1198967245	-2.3102257217	-0.5741153943	0.8327957969	1.5457813301	-2.8768426193	-0.8266010604	0.7982066672	0.9445753027	0.8731871365	-2.0036554828	-0.2890509303	0.3121550971	0.2371746278	1.2567303998	-4.28170803	0.2012164629	-1.0572803123	-0.9307951552	-1.1445764587	-1.9880754674	0.4149977664	-3.8667102636
D8B26_007956		60S ribosomal protein L11			HISTO_ZL.Contig1161d.Fgenesh_histo.113.final_new	60S ribosomal protein L11	0.0159135762	1.95197969807641e-17	0.0031797412	0.0731641658	3.2567091985297e-08	0.0260215346	1.39536053386383e-13	0.0509771395	0.0070156228	0.0010099979	0.0001114149	1.31634839957478e-15	0.1515890632	0.00126982	1.48531486605035e-05	0.0008024015	2.05875301715484e-09	0.7086577073	0.9492045158	0.9671075346	1.18347433021583e-05	3.13049889050757e-05	0.7624726817	0.1160409532	0.0002302698	0.001368633	3.97747253094953e-11	0.047706908	0.1309283696	0.0023583849	0.0344603145	1.06729767460102e-07	0.0759994339	0.0007066584	0.8779883724	0.2649192908	0.5301794882	0.0241045486	0.2013063935	1.60630000358263e-09	0.9590108682	0.4971178324	0.0003497322	3.07768262310977e-05	0.0288087394	0.7902717231	0.0017870263	0.732575476	0.7909966965	2.24482714838798e-15	0.8770777988	6.18045058947047e-12	0.706411361	0.0393158309	7.13782784872279e-11	0.0967897624	2.13585666564821e-18	-1.5559785834	-1.8997341025	-0.9758626702	-0.886123161	-0.9558988226	-0.9408138462	1.0525841522	1.027617212	0.9018617224	1.074636675	0.9002663878	1.1451443951	0.8685217398	1.0039155005	0.8717754915	1.6064330862	1.587339669	1.262873521	1.2909966856	1.3170503067	1.3737881299	0.2885162798	0.8689790148	0.4405967126	0.8234704077	0.7198981036	0.6123211167	0.0238533853	0.0444065054	-0.0514719231	1.121273878	0.9336654495	0.9743872017	0.0046699338	0.3146298993	0.1051771196	-0.4871333419	-0.0470393698	0.8866162558	-0.0355005581	-0.0465265311	0.4151841076	-0.7493156709	-0.1090044674	-0.5544319238	-0.0842701326	0.1471879358	-0.1459293586	0.1164796489	0.2653327718	0.6569339879	-0.7440627635	-0.0459459245	-0.5223693985	-0.4605900296	-0.0079982167	0.1212172242	-1.0077975206	-1.0048886891	-0.8874670261	-1.5099325097	-1.1452641609	-0.9829317691	-0.6155560872	-0.5898814486	-0.6521020966	0.0336451999	0.2859128371	0.1181723602	-0.1638064708	0.0426336673	-0.1437249601	-1.1457694469	-0.6615867398	-1.0724051244	-0.9516581615	-0.868374353	-0.7586444106	-0.5970016359	0.4289960286	0.5476413846	-0.9805036265	-0.8923084459	-0.688997613	0.558636829	2.8133270952	-0.7927113185	-0.5051984348	1.4619789477	-0.6112481078	2.2020789874	-0.5285512505	-0.7100144612	-0.9083044608	0.9334276972	2.4937202719	-0.3929754349	-0.8660799301	1.0690035128	-0.8987219019	1.59499837	0.1154979657	-0.0200778499	0.0125641218	1.0489256629	1.0112462936	-0.1711783687	0.4452156795	0.8978251441	0.8278254841	1.8390717777	-0.5494033027	-0.3983027839	-0.7809125885	0.4995223602	1.3696132638	-0.5386583102	-0.8501123848	-0.03913595	0.2738786645	0.3459534017	0.5915756162	0.3068174517	1.630786968	-0.053438535	-0.22776353	0.8443866091	-1.1050314823	0.5257554857	-0.238884974	-0.7764541314	0.1008138209	0.0679324776	2.4774253131	0.0483888984	1.9671773825	-0.1254452245	-0.5681159709	1.841732158	0.4910596449	2.968484958
D8B26_007957		conserved hypothetical protein	CIMG_09586	small nuclear ribonucleoprotein B and B'	HISTO_ZL.Contig1161d.eannot.1522.final_new	small nuclear ribonucleoprotein SmB	0.0704674151	3.14586924586596e-10	0.04544299	0.0725175204	0.0015255082	2.51111563486432e-07	0.1998691282	0.0249069566	0.2241078786	0.9872679913	0.4359046865	1.1726181630186e-08	0.3136170243	0.9747536791	2.09489197767728e-05	0.0449979708	6.22817434158855e-05	0.2542161348	0.0329592471	0.889760416	0.0331362464	2.68596622265817e-05	0.7947378277	0.2952578449	0.0002276772	0.0235532958	0.0499025717	0.0021043146	2.70093948118588e-06	0.1361290132	0.1486921884	0.0012320387	0.7572797049	0.0010861875	0.0522073531	0.9712293127	0.888613253	0.6106266953	0.0127472873	0.0061142797	0.5473814888	0.2893770113	0.0204070912	0.002771014	0.7257239248	0.9419795372	1.92117083990038e-06	0.5566285827	0.0038015111	0.0001083611	0.0026888738	6.87838234203007e-07	6.76692476054886e-05	0.4640855578	0.4346175742	0.0516681724	0.0806628028	-0.7874905212	-0.993989059	0.1651153646	-0.1732283919	-0.1380120291	-0.2299784786	0.1567875571	0.4036432221	0.1794517669	0.8416995047	0.7804275405	0.9478712784	-0.0248323617	0.0105249082	-0.0563263209	-0.0951523975	-0.1821076225	-0.2927946545	0.7815881481	0.7656111056	1.085379521	0.2851619966	0.6299047502	0.4486804117	-0.2231505799	-0.2533538309	-0.3759135524	-0.0464004072	0.0223653598	-0.0609309009	0.7191810635	0.6025347423	0.7546025401	0.5727341967	0.7020703849	0.7776998126	-0.0209279002	0.1160479423	0.7047346636	0.2755914027	0.1107301611	0.3152906961	-0.0424461307	0.7423689381	0.2401749864	0.5594354975	0.6878982383	0.4342211877	-0.4457068638	-0.2384040988	0.2012913342	-0.6888888338	-0.2060957025	-0.5047590769	0.2774406139	-0.0089884115	0.0230599471	-0.6019342429	-0.5462630673	-0.5197527253	-0.5112506097	-0.4167796053	-0.7112500158	-0.6913981329	-0.6529349811	-0.6458882393	0.2170522619	-0.1560939655	-0.0682848162	0.1188665151	0.3061220097	0.4073424468	-0.5841333183	-0.4208616855	-0.837429452	-0.8314922137	-0.7927157381	-0.6167794437	-0.2480793268	0.0621680255	0.2783440673	-0.571615082	-0.6051617492	-0.5912395737	0.3557873444	1.4175721485	-0.4274404291	-0.4028347452	0.634344375	-1.1663514141	0.2512207344	-0.4814372747	0.2574737103	-0.0043760406	0.1529071003	1.227777679	0.228599709	-0.0090462506	0.862944084	-0.4272050537	0.8005726253	0.2574686503	-0.4525683334	-0.0344095303	0.4103757506	0.8454915941	-0.1217357808	0.2515040535	0.7412083032	-0.4662286867	0.3792629075	-0.6903281683	-1.0211607209	-0.3034279808	-0.2799524177	0.6350569002	-0.095390535	-0.6546125084	-0.3753429527	-0.0080465035	-0.1073371455	-0.1188462503	-0.4826800982	0.536914434	-0.2888885014	0.2711927122	0.4523198017	-0.6124369153	-0.0755224813	-0.0833785077	-1.0183784077	-0.1347487802	-0.5660586059	0.7795669892	0.6133994754	1.0371791201	-0.8798959792	0.1669880476	0.1572831409	-0.4334845514	0.3460824378
D8B26_007958		hypothetical protein	CIMG_09587	hypothetical protein	HISTO_ZL.Contig1161d.eannot.1521.final_new	UPF0041 domain-containing protein	0.8139219397	1.8966226771106e-05	0.0163982657	0.7600834269	0.1031417092	0.0003320898	0.5708446572	0.3682791995	0.0222733953	0.4982005334	0.0069830051	8.24220826576116e-06	0.1353832703	0.3497392377	0.0012002645	0.0916441555	0.004735747	0.4537854218	0.8042763465	0.3400829662	0.0004991038	0.8491552561	0.8136539001	0.011008694	0.0071251218	0.0016371319	0.0005585675	0.0041000861	0.0199806155	0.0044149735	0.7736383277	5.06362330774784e-07	0.6981454001	5.17951882120341e-07	0.7968819078	0.3837815934	0.9545832229	0.2779008429	0.6014856232	0.0074627554	0.424109429	0.2722428733	0.3725793443	0.0257940745	0.7222344843	0.8062660143	0.0200926509	0.1352472394	0.1505826966	0.5861345341	0.0045837535	0.0426579338	0.8935411641	0.0017969491	0.0636627379	0.6722058682	0.2495174853	-0.0070885528	-0.4022388923	-0.6311486307	-0.2989064837	-0.1646873103	-0.4578555364	-0.4617087541	-0.4446666193	-0.5694481589	0.1296029382	0.0822449122	0.1755315123	0.0508592853	0.1501696697	0.0686368231	-0.4736686208	-0.5727039056	-0.8229256317	0.5831652661	0.2333895657	0.8983561615	0.0558971052	-0.0249472066	0.1252471726	-0.2288854255	-0.2014763737	-0.2719177333	0.111521559	0.2726633676	0.4103636611	0.0077794523	0.8420486428	0.9611706951	0.1868928074	0.457314343	0.5181983403	-0.025673048	0.1651155831	0.5494481276	0.3020910933	0.3087565828	0.8317137005	-0.3562753511	-0.1916909507	-0.3980232536	0.4659818064	0.2633480876	0.0596568734	-0.102148055	0.6840389122	0.5237768614	-0.217463982	-0.279676257	-0.2115624859	0.9615566883	0.7566628858	0.5968426489	-0.44194949	-0.3432835365	-0.2930030302	-0.123116787	-0.0361509988	-0.3438993504	-0.4455140609	-0.4272757452	-0.3793965459	-0.1785785037	0.7969876492	-0.0184720457	-0.1520103214	-0.0786811394	-0.0690083875	-0.2595142341	-0.136311437	-0.4378775018	-0.7441072965	-0.6274630584	-0.4562397305	0.0510807054	0.4127405792	0.4833950787	-0.2423847402	-0.2365479175	-0.2466740669	0.0570114876	0.9316994806	-0.5269366422	-0.082862558	0.3477513509	-0.8071182136	0.124581267	0.2159578729	0.4961394444	0.1721850769	0.5637092238	0.966718883	0.3390692278	-0.2228868167	0.6868205787	-0.3785656018	0.5881532813	0.1889169894	0.0658056345	0.2214844195	0.7526262132	0.0436897546	-0.1169563079	0.5831860037	0.5698642708	0.6863605163	0.7300502709	-0.6881599628	-0.5053980204	-0.6085725329	0.0644662504	1.1291132306	-0.1223458582	-1.1299813508	-0.0578796078	0.1928335185	-0.0577665596	-0.2514681984	-0.1156461674	0.5607688758	-0.3692760677	-0.3031691852	0.2005882031	-0.4786829972	0.0820858786	-0.1909776751	-0.5072120456	-0.3316982336	-0.3066238425	-0.1290936696	0.6167190661	0.4306139089	-0.039089762	0.7061072728	0.3915241469	-0.1284779687	-0.2575716384
D8B26_007959	AVT3	amino acid transporter	CIMG_09588	amino acid transporter	HISTO_ZL.Contig1161d.Fgenesh_Neurospora.95.final_new	vacuolar amino acid transporter 3	0.0203093439	0.0007224037	0.1231784596	0.0070630475	3.0520849503075e-11	0.3349070115	0.0127020682	9.85845116283988e-08	0.0036086992	0.019447571	0.0511284168	0.0026306389	0.1716532476	0.5562661325	2.09141605390754e-08	0.6111869721	0.0003448039	0.0557634391	0.1007774197	0.1189022608	0.0001961755	0.0004771541	0.2579393594	0.16921116	9.17203257950125e-06	0.9636881693	0.0004023604	0.1159644192	0.0233110927	0.0002541412	0.0202449678	1.54957956680095e-07	0.8835001738	2.82446403676989e-08	0.0381542959	0.0006929882	0.8110711229	1.26975687356365e-05	0.1920721355	1.46415718008376e-05	0.9503393247	0.028210343	0.0001212479	0.4938819533	0.0001384916	0.843822348	0.0458728888	3.99324507931146e-05	0.0337845909	0.0215224059	0.9634066288	9.84948435444573e-06	0.7047531131	0.3233472851	1.73664953350782e-05	0.1975389521	0.4628390514	0.5167956272	0.7068413616	0.4991319152	1.3029399579	1.3719051121	0.9765836565	-0.1802955302	-0.003952358	-0.2001609803	-0.1226240207	0.0298614771	-0.2030124004	0.1705150195	-0.0551002014	0.0077455847	0.1844713213	0.364002221	0.5155666843	-0.5346022541	-0.3284920572	-0.5276826549	-0.8140349432	-0.8600578951	-1.1491973754	-0.0221803066	-0.2236275925	-0.1368157042	0.6685042323	0.6444236241	0.8027465212	0.3849896694	-0.6980469184	-0.7183078813	-0.9264748117	-0.7518884613	-0.0089160631	-1.2148232538	-0.9593055683	0.6036195722	0.1224972875	0.1708126796	-0.2959369255	-0.3900684898	-0.3760241248	-0.6442175697	-0.2329114873	0.034240452	0.1355763592	-0.5584551151	-0.6091664142	-0.2344612661	0.7271690128	0.3252921988	0.7615076067	-1.2879303722	-0.8961453901	-1.3445367579	0.7240191091	0.6813313365	0.6060788375	-0.1517892995	-0.4190286144	-0.5253417886	0.8481719376	0.8511016014	0.9123829697	-0.0506927174	-1.3462702938	-0.7071953134	-0.4735007727	0.1766909268	0.3610350483	-0.1328489674	-0.5945593188	-0.773121685	0.7263468553	0.4372910382	0.8004202779	0.7980665607	0.2259497754	-0.0139430195	0.9332755593	0.8125984835	0.775245464	0.6479750653	-1.0313262687	-0.5026097617	-0.8645944141	-2.1819110957	0.3308309667	-0.700495302	1.6680391591	0.8345984307	0.6658043914	-0.5138719366	-0.8803505704	0.439725769	-0.213859691	-1.7421853267	-0.1875374967	-1.0678880671	-0.6569591907	0.5713541994	0.5450320051	-1.1708311273	-1.0401956314	0.5102493655	0.4562347356	-1.2319359612	-0.0199997449	-1.0601953763	0.558319391	0.6194242249	1.0956587054	-0.6125117363	-1.7176995745	0.0629302643	1.8160931679	-0.549581472	-0.9363342298	0.2000408566	1.2347686797	-0.3495406154	-1.2935827165	0.0749000266	0.7845218472	-1.1570359346	0.2119245382	-1.0816581783	-0.2165518778	0.5909434414	1.1635407505	-0.5660924932	-0.6864797231	0.0171381068	-1.3173166816	0.1376403536	-0.3053665616	-1.179676328	0.460145022	-0.2263347011
D8B26_007960		cation chloride cotransporter	CIMG_09589	cation chloride cotransporter	HISTO_ZL.Contig1161d.genewise.93.final_new	solute carrier family 12 member 5	0.0008592406	6.02532530072324e-08	0.972387085	0.672861015	0.0096184803	0.8973631226	1.29114195938401e-08	0.0006872679	0.0004122467	0.0066315016	0.3600072344	2.511979925835e-09	0.2148990009	0.5852590764	0.0001393358	0.4666806147	6.13659277780623e-08	0.7175039075	0.0001157244	0.010047071	0.6972084899	1.14252653776874e-09	0.9775642012	0.6632939663	6.77801104977279e-05	0.7513499088	3.24842430300436e-10	0.2020063102	2.96308960255727e-08	1.85314425324963e-07	0.0446399409	1.0894076853267e-12	0.1008418146	1.03665397367066e-06	0.9862032857	2.49830407146343e-05	0.992333204	0.4178790837	0.9492343597	3.05763801043968e-13	0.8509196053	0.1034501367	0.0022124478	0.0206437159	1.70594363537374e-09	0.3120809074	0.163956094	0.210797832	0.0664256146	3.45008548489806e-11	0.1696622357	0.002734613	0.2796564293	0.2220073354	0.0554836098	0.2727799904	6.98833063497036e-09	1.3793916113	1.5690167811	0.787491841	0.3401734198	0.6367121804	0.4089134379	-0.6897340996	-0.5794698456	-0.5428226569	-0.3315534788	-0.1381249974	-0.2651318973	0.0148454532	0.040102711	0.0858287899	-0.2567454204	-0.3254397303	-0.2153277806	-0.0554534267	-0.1252864041	-0.1414393102	-0.0469281287	-0.19367804	-0.1039962252	-0.1861962368	-0.1446914446	-0.0983171163	0.6552659557	0.6924261307	0.702971816	0.052304164	-0.5864991313	-0.3279796212	-0.6465541307	-0.8744620098	0.1341434285	-0.4525971121	-0.2862098245	0.4809944341	0.6622801827	0.7118437221	0.2268259649	-0.0026541465	-0.4067311361	-0.5282593154	-0.3530973377	-0.7253966325	-0.2576787638	-0.2159037262	-0.3890600291	-0.6984538692	1.0571330198	0.7268805749	1.0097851352	-0.4732447169	-0.7989895986	-0.8973857402	0.5036623038	0.4051832652	0.5307435253	0.5418833937	0.4996035045	-0.1755779967	0.4863481997	0.4286897022	0.5593000675	-0.3930437546	-1.0331635923	-0.8605309429	-0.6553564086	-0.2084976667	-0.0775980698	-0.0087925192	-0.2044725139	-0.4939963253	0.0066299711	-0.125700924	0.2928593099	0.0831756512	-0.3267624962	-0.4613022612	0.6314913927	0.6787066357	0.3626808755	-0.7692308267	-1.3504676352	-0.0108468322	0.1254127668	-0.5920836408	-0.0397556607	-1.3902232959	0.7998499898	0.8287588183	0.6366246368	0.2077663491	-1.5167562166	-0.3117537354	-0.1563119862	-0.9038373762	0.1994010125	-1.3173552041	-0.108388694	1.0032150313	0.6475020326	0.0993776551	-1.5618634842	-0.0212528811	-0.1324575998	-0.9250902573	-0.0932545415	-1.6551180257	0.3521973342	1.3766652466	1.3374621883	0.4515749893	-1.9674530556	-0.4471952004	1.2026020178	0.0043797889	-0.9548772479	0.0118382881	0.2018644982	0.016218077	-2.0221400089	0.1630953048	0.4909142297	-0.7619949525	0.5405324835	-1.4816075254	-0.4328666653	0.3453463641	0.2957281103	-0.4166485884	-1.8503107708	0.3635835366	-0.7174964075	0.2886381199	0.3136897574	-0.4288582877	0.3385318991	-1.5117788718
D8B26_007961		conserved hypothetical protein			HISTO_ZL.Contig1161b.Fgenesh_histo.64.final_new		0.2906864659	0.0020915178	1.64945731522446e-07	0.0005742072	0.0019947449	0.1195846146	0.0981015374	0.0012213787	0.6167415771	0.8492874192	0.9532952695	0.0420627633	0.001957001	0.3452039202	0.9021487943	0.6684584184	0.1210537027	0.1251944052	0.0970535821	0.2431132469	0.1323354753	0.0206404686	0.7453724792	0.0493898172	0.4497754599	0.6727090189	0.065882182	0.1747068994	0.2939732706	0.5800383924	0.8883847261	0.0380314788	0.3328628316	0.0415839604	0.36082322	0.7025907247	0.5852265864	0.0366905302	0.8939900795	0.2165417086	0.924856389	0.3962494785	0.329714567	0.1998218415	0.9176022336	0.9354595192	0.390249874	0.3261827268	0.8272056454	0.0056449793	0.188818528	0.7601885317	0.869065266	4.15459331571673e-07	0.8896625825	0.0022142302	9.10580906988626e-08	-0.4173528976	-0.7199548042	-0.7892525329	-0.0984505803	-0.0608495971	-0.2558535431	0.7150381029	0.5321206889	0.4619752238	0.0576865712	-0.16566881	0.1728255534	-0.0195428385	-0.2966739832	0.0920061998	1.7199823079	1.8073860209	1.7427670653	0.786651384	0.2469399085	1.1246817726	-1.3293819162	-1.3451531264	-1.5032802648	-0.0723833957	0.0451384623	0.2629731043	-0.1018710505	-0.0364286669	-0.2860775649	-0.6919534106	1.1039393191	0.488913958	0.2703976046	0.1253393638	-0.750937978	0.7732397134	0.3316497858	-0.8965944978	0.1128620385	0.7783393172	0.8875217307	0.6251588172	-0.06016471	0.5252992762	-0.0098464746	-0.4067496723	-0.7950577702	-0.392586328	0.7841857863	0.1488667948	-0.2972592391	0.5245140998	-0.2308613977	0.3266039424	-0.0450963997	0.5195869159	-0.565417738	-0.4484977141	-0.6148797231	-1.2697029088	-0.7864694739	-0.4647995232	-0.029433669	-0.1682325065	0.0085662612	-0.8655265006	0.7205974904	-0.2615125761	0.7337610205	-2.2015153277	-0.7795643539	-0.696166788	-0.5386436276	-0.6075312562	-0.2517693171	-0.1546385854	-0.2577599189	0.7531042832	0.7175002522	0.7503500874	0.4241223991	0.3677472786	0.467005056	0.5338908317	1.3500074447	-2.1277485422	-1.4603935047	-1.3116319291	-0.6242520806	0.7257553642	1.2836927102	-0.2198037514	-0.090493064	-0.0279392189	0.8914744885	1.2546585941	-0.4145569918	-0.056973335	-0.2023556764	0.6891188121	0.7184736055	0.7475077216	0.5353064062	0.6905343866	1.0084118595	-0.2665372749	-0.7980316377	-0.3235106099	-0.19205632	0.8163555395	-0.6285926713	0.3854523251	-0.2205229926	0.0619417152	0.8905454543	-0.4665498879	-0.7612627952	-0.4046081726	-0.1821132935	0.4644032561	0.7757992088	0.0597950835	0.5473455248	-0.1678996228	-0.5048649257	-0.4914102327	-0.4951261055	0.0522194192	-0.1566791945	0.3945261217	0.3847873014	-0.096884111	1.2375430128	-0.5548906055	0.1487615756	-0.0862077305	-1.8240132067	0.0625538451	1.1829148707	2.4204578835
D8B26_007962		conserved hypothetical protein	CIMG_10046	hypothetical protein			0.1798081239	0.0005177219	0.9746721923	0.21997741	0.0133412585	0.9301868208	0.0004808651	0.6797513972	0.5982227273	0.62789163	0.0068503575	1.84538723386179e-06	0.6316608514	0.0596976776	0.0063437907	0.0209739282	0.0003938694	0.9929272454	0.9781765843	0.7218583901	0.0128651332	1.81850684039728e-06	0.9775642012	0.0563332621	0.0044236644	0.0288749587	0.000335041	0.9968292871	0.8950903579	0.7469336818	0.0057982318	9.96713900263978e-05	0.5294536982	0.3595915334	0.031456725	0.0020910379	0.9493252526	0.3276003685	0.0176321066	5.64876439278476e-05	0.9064226779	0.8767456271	0.0028836369	0.0955046125	0.001529098	0.9592626491	0.1720077876	0.6718894482	0.0300231855	0.0599527985	0.0043334616	0.0017180358	0.2001954501	0.3677612492	0.0187473525	0.4834504269	0.0075005068	-2.2063174886	-1.9921283972	-6.97937191	-1.6881063631	-1.2879353005	-3.6905346659	-0.9777111728	-1.5332139445	-2.4349618779	0.6215302419	1.0906782637	0.6925532301	-0.1723347596	-0.284972827	0.375740481	-0.5934032419	-0.2949602579	-1.4172650228	0.6097205248	-0.4947189678	0.0029918469	0.1524136054	0.2149028714	-0.0228116531	-0.0706071824	0.0598460172	-0.1302598748	-0.0894401547	0.592218185	0.4399425379	-0.0948103734	2.4646421605	2.2364861171	1.0684364954	0.6889889609	-0.3695384578	1.5931793449	0.1130256612	-1.244233656	-0.3974712916	1.0216365608	0.213766919	1.717183444	0.7327339611	2.0280756791	0.6383661346	1.0153219606	-0.3196355796	-0.2421931176	1.2693329335	-0.8822986986	0.5151006782	0.8412193861	-0.1115593966	0.7098603327	0.2619707639	0.2538477811	-0.1140343732	-0.3575076481	0.0917352294	-0.6040037839	-0.3477414099	-0.7200929287	-0.0501348272	0.1295505227	-0.0217187347	-0.0222228761	1.124455541	0.4446721921	1.7282704491	0.2267507975	0.3078125873	-0.3791839963	-0.345950546	-0.5376835671	0.2210307737	-0.4077394449	-0.3880532954	1.2870154479	0.8876141929	1.1185257628	0.6838744717	0.9286511724	0.9031908445	1.8294443602	4.0245727291	0.0247933821	-0.7466168623	2.2199217511	-0.0776355254	3.9469372037	0.2661476377	0.3685765452	0.337967329	2.4860693888	5.4172890285	0.2998823021	-1.0680406151	2.5198040532	-1.4054250004	4.0118640281	0.0090586119	-0.0246760526	0.3127083327	2.4951280006	5.4458210672	0.0489511525	-1.0476215013	2.5687552057	-1.3408278965	4.1049931707	-0.0039418152	-0.0775690203	0.2156373749	2.4911861854	4.3809316665	-0.4862079578	-0.5465090787	2.0049782276	3.4075931124	0.1744559763	0.6012854517	2.179434204	4.5140973525	0.2608041136	0.144906327	2.8295593193	-0.9595473041	3.5545500484	-0.1728094218	-0.8229345371	0.281519094	2.0066247822	2.3943061093	2.4016768642	2.9665386134	-0.8184365536	0.7317529033	2.1481020598	0.8514874074	3.2457935167
D8B26_007963		metalloproteinase	CIMG_05736	metalloproteinase 6			0.0143392293	9.36795971559429e-19	1.91457124210857e-26	2.56640771120968e-07	0.0214552538	7.01497698458328e-20	0.7786859535	0.8844469758	0.2305253305	0.9266516347	0.0599046425	0.313653105	0.4504429048	0.3601551819	0.0078325351	0.0070956275	0.0719402515	0.1449406566	0.4411879141	0.443195346	0.002450568	0.1429188976	0.4988035168	0.7368175021	0.0859289551	0.1604439334	0.9998334375	0.2607388621	0.4767452498	0.6255227379	0.0188827265	0.7447111103	0.0947312205	0.034379596	0.6107932932	0.4430808524	0.9793944641	0.0962875896	0.5199256928	0.8622740184	0.6980524083	0.9358500086	0.016397511	0.3128681952	0.2744633552	0.9495053337	0.0780968101	0.3959359954	0.3380920778	1.15995737816828e-14	9.90291170458861e-10	0.0164312002	4.18342230833086e-06	0.0912157229	0.0374300983	7.50493303208715e-12	0.0256806929	-1.8240031515	-0.3452191403	-0.2669555466	-0.1213674549	0.8954749682	0.6999536026	3.7417519961	3.9107337915	3.0901979266	1.9016963317	1.3204451968	1.5223265442	-0.1874423789	-0.5134141269	-0.2870846876	0.4894890091	0.267708986	0.5883581267	4.9598628131	4.6887857645	4.5148458397	-0.1064707004	-0.3678191193	-0.4022433281	-0.3939131984	-1.0714916554	-1.3511126339	0.0286786537	-0.016378504	-0.6525289906	0.2628944963	-0.9478765042	-0.0107436385	-0.5814806482	-0.6018674303	-0.8753681755	-0.655704285	-1.3457705227	-3.3350258745	-1.8896260724	-1.213545567	-0.3550091435	0.2418532858	-0.0614493572	-0.0636389787	-0.3890257732	-0.2604834817	0.0810641755	0.2187982882	-1.3308815932	-1.4310370078	-0.1057874167	-1.9076282737	-0.0095625052	-0.0865515167	-0.8818805066	-0.5498399233	0.2923379686	0.1827590488	0.6240146669	-0.1296184807	-0.3232397034	-0.5811150274	0.1733924277	0.4360536584	0.2470975416	0.1554737414	-1.584394931	-0.4526818957	-1.3925682099	-1.1805150857	-0.2098271651	0.2145219595	-0.3417815265	-0.3620189148	0.2726850058	0.166019891	0.0291720714	-1.009743644	-1.0140185619	-1.1066092643	0.0658041414	0.2807750098	-0.0796657055	1.3091383816	5.464681313	-5.0759549806	-1.9127525395	-0.9204120493	-5.6333157058	-0.1686343929	0.0740243092	0.6313850344	0.0523217769	-0.8463877401	0.5512390701	-0.3591935066	-0.5217062443	-1.2796055558	-1.6481636628	-1.0969245927	-0.975473003	-0.5422551873	0.5842022313	-1.8218607431	0.7702509574	0.5499715843	-0.1907465474	-0.7296339716	-0.7704342641	-0.0001833066	0.7796239765	-0.3126027951	0.2670849216	-1.0422367666	0.1857649997	0.8163549281	0.8974915434	-0.2258818386	0.3932225771	-0.0511331719	0.6389007941	-0.2770150105	0.0994051136	-0.55535285	-0.0752535535	-1.2849868215	0.4567650547	0.5561701683	-0.1302228836	0.8777489275	0.3457303192	-0.4072378941	4.3694642283	-2.0679853565	0.9923404902	-1.8910500072	-0.7734291072	-0.898709517	-3.1856062565	1.1838579719
D8B26_007964							0.0160763681	0.6588504008	0.264057216	0.8763045901	0.213921029	0.3062701394	0.1007436497	0.6356754742	0.7674299141	0.0409714356	0.5067732825	0.3089088963	0.1258046556	0.4745531769	0.0187702173	0.2917428393	0.9263157818	0.192482346	0.9044842778	0.6916497306	0.0469516008	0.0001506112	0.978061127	1.00383202684339e-05	0.0118276929	4.25817136918703e-05	0.7190191141	0.9498575925	0.8725409496	0.9508387296	0.0169755363	0.0319019292	0.803042118	0.1056414476	0.0442095949	0.3520754108	0.1835107022	0.0092454828	0.0002234133	0.9750713771	0.7289669591	0.5473622234	0.0018477342	0.1122197047	0.1367807922	0.9734516176	0.7594020668	0.003135833	0.0003581302	0.073074981	0.6262750612	0.2243565662	0.2091095846	0.0854597089	0.0076726958	0.9462198624	0.1023466252	-0.5798455402	-0.027961038	1.157331664	-0.9547192108	-1.2464258528	-1.3721850129	-0.9362017252	-0.9580888761	-0.1545800751	-1.1195383151	0.0551058726	-0.2818788661	0.0118496551	0.3091631392	0.4730218936	-0.5579875522	0.4326095678	-2.0173016042	0.4668908969	0.3207164313	-0.8944782675	-0.6092121183	-1.1220993043	-0.3610066316	-0.5988718819	-0.0683421436	-1.2808489262	-0.4328401015	-2.314398527	0.0768597088	0.0122874159	-0.9991747764	0.1137121696	-0.0257901134	0.3325693314	0.1728692258	0.5338583511	0.3609859863	0.1461709341	-0.5969699434	0.4958727417	0.3586337511	2.3361506857	1.6943901011	1.9023575347	0.0409384056	0.3523509602	0.1395567212	0.1501571169	0.4092335127	-0.4278874961	0.1243272462	0.5755141792	-0.1257119218	-0.6683645056	-0.4954023553	-1.6621676289	-0.5864567581	-0.0053900917	0.5244785147	0.0190718739	-0.0668037623	-0.4169030829	0.702100153	0.9483981633	0.8958163188	0.1772389313	0.5831413987	0.0927857794	0.6650290859	1.1027423453	0.4749608669	-0.8147500064	-0.3821336533	-0.2203495389	1.1340271912	0.5487580661	0.510623976	-0.7435597263	0.9325474216	-0.5691233249	1.3605572112	1.0485464587	1.4194413009	-1.4893090982	-0.2520827091	-0.54931785	-0.0993538575	0.6879085391	-0.617718776	-0.8698014851	-0.2673370157	-0.1989360897	-1.0634382401	0.4205715235	-0.5470430021	0.6779175902	0.4235600332	1.3658261293	0.5970482171	0.0500052151	0.8600237334	-0.0852308725	-0.2587190564	1.2805952568	1.6762395482	0.0350940486	-1.7646284684	1.4009201779	-1.8715432099	-0.1953036617	0.0461060293	-0.0742188918	0.0326958497	1.3267012861	-1.1528954567	-0.1642962289	0.8259914158	1.1624050572	-0.4451611124	0.8902824523	1.0085395237	2.0526875095	-0.0167107096	0.4418533022	0.3701750915	1.8427734801	-0.7198809752	-0.7365916848	-0.0704489761	0.1394650533	1.22952112	1.9822385334	-1.0267318633	0.3246851617	0.7872623966	0.6967473669	0.9484687572	1.4840097635	0.0729637715	-0.9537680919
D8B26_007965		conserved hypothetical protein	CIMG_05734	hypothetical protein			0.7245444701	0.5313547323	0.5788950737	0.7335372052	0.0512419435	0.9347459316	0.4371924137	0.9569668934	0.6712605723	0.8562867014	0.1235428356	0.8981654699	0.0001306653	0.006513813	0.0152011608	0.6809215288	0.7481822859	0.375263289	0.0212648314	0.6997071694	0.6300656693	1.97450866370491e-05	0.1006104083	0.6528087412	0.0001102725	1.57009637672279e-05	0.2888553946	0.9369319576	1.00625312748975e-06	0.1687183465	0.6095337781	0.114885179	0.6865471111	0.1369587741	0.996476238	0.9877970009	0.9743395022	0.7709067873	0.8927248335	0.4179342458	0.8430479401	6.24693981612657e-06	1.73101080838937e-05	0.5329342985	0.7758098197	0.9380489013	1.73766695203506e-07	0.6937016964	0.6202896432	0.3288539192	0.8140689139	0.2599220718	0.8743001601	0.9539832015	0.1302145974	0.9951609588	0.3322399337	-0.268118832	-1.2927166002	-0.0744112019	1.0816947617	0.3015988787	-0.4353067139	-2.8066783482	-3.8926958366	-4.346984793	-2.057129134	-3.4003332512	-2.5482841655	-3.4933425039	-3.3978147515	-3.2114427439	-4.4988535031	-3.6749062525	-2.509266604	-2.6475113091	-2.0493312012	-1.8320690864	-4.3161900091	-3.4780027545	-3.9436047778	-1.8354764038	-2.8495514285	-2.9103174498	-4.1398179923	-5.4072675714	-3.215849915	-2.3887039239	-0.0622964774	0.4285905885	5.1609865943	5.5331625898	0.8984102919	0.6958032057	0.4058121987	-0.566764412	-1.4033162291	-1.2844060724	0.810085223	7.26591366	6.3580186188	7.1099969035	6.3555789449	7.3429612431	5.1378528782	0.4787518409	1.6943622198	2.3377771055	-0.8115253857	1.681020675	-1.6976650543	1.7090863848	2.071526334	2.8032423005	0.7580795099	-0.4105744447	0.5874506987	-1.4039457722	-0.1545875176	0.210331601	0.3014634145	-0.3785664026	0.2529404081	0.4889656395	1.6647115524	0.7517136806	8.0950321385	6.8654746678	5.9744719533	-0.6961977473	0.9560471195	-0.1061469613	-0.9242645922	-0.7013072203	-0.2301615705	-2.011371847	7.4386737504	3.2909106241	-3.3749898318	-3.9557859111	-2.2026476923	0.7837031018	-1.6926759466	-1.72036905	-1.2247853323	-4.1967480983	-0.3063869427	-1.9990628892	-0.2299110884	-1.6438931957	-0.7930755452	-4.4266591867	-0.2929459921	7.7990179492	4.6789189448	3.6022698508	0.9492029212	0.6562569291	3.2976606583	-4.7312683792	-1.0015523557	-1.1289985284	7.4255476017	2.4060297139	-0.6335449352	6.0082995647	-5.5319279204	1.8936196813	0.2390169864	-6.8982811066	-1.9998981215	-0.8899815419	2.6761212862	0.88111985	-1.9012798764	-0.0088616919	0.0300093498	-0.2361445143	0.5086875457	-0.2450062063	1.4785961534	0.7323061581	6.0457126711	6.7406057228	-0.9123242943	0.5662718592	-0.6628173947	-7.6484293237	-0.6903923583	-0.9078236009	-3.159350604	0.9710909398	-2.971962766	-0.6616208754	0.2657612421	-3.6335836415	0.0437088222	-3.1156417818
D8B26_007966		leukotriene A-4 hydrolase	CIMG_05732	leukotriene A-4 hydrolase	HISTO_HS.Contig68.genewise.193.final_new	leukotriene A4 hydrolase	2.70388943347827e-08	1.48135600308993e-14	0.7547687754	1.31562020357766e-06	1.2256334996752e-21	0.8787199501	6.93272450041812e-15	0.1017879518	0.0228271535	0.3586145869	5.97369592559155e-20	4.11987784540498e-14	9.41490552159908e-05	4.535602719751e-05	1.85362992283593e-16	0.3701965193	2.13059618941599e-12	0.1135965786	0.5340879658	0.0138476542	4.4145526471929e-17	9.18844356259861e-14	0.3674780757	3.23017810118501e-07	2.9811697173185e-14	0.0119489341	2.61379105900575e-09	0.249121936	0.4267623391	0.027482552	1.68563660126057e-15	2.58421714615553e-06	0.1970863692	0.0300531707	5.22318336446901e-13	3.45292329417851e-12	0.4140645226	0.0001535015	2.23350131313149e-15	3.49011758681717e-08	0.6672327525	0.337021195	1.81903384593974e-15	0.0272762035	6.43904452055592e-12	0.8545820722	0.6845631538	0.0032510021	2.82985886348643e-16	2.18424791183782e-12	1.54089716235248e-05	8.45389243228423e-15	1.97978738731539e-05	0.2899057497	5.22916625653799e-21	0.441338424	9.76860965297842e-11	-0.6544750488	-0.580506978	-1.3406500074	-1.8346394043	-1.9487861477	-1.9015028028	0.3376231557	0.4094642816	0.3596037736	-0.2625416715	-0.3445975481	-0.2712908888	0.4122298648	0.4393971665	0.3415547324	0.2659658176	0.1918247524	0.2215109062	0.5812984341	0.5918637419	0.4999476077	0.6578474744	0.4346430294	0.3806091274	0.6708742946	0.570384518	0.5203012189	0.2696255804	0.2175308719	0.2311511656	0.7686621781	0.3054698621	0.4475080719	-0.3125907084	-0.4419407492	0.3736154733	0.2379794143	0.4538537331	0.3842961882	0.0999233642	-0.1074956182	-0.0757356347	0.5174820519	0.5352555746	0.3900921736	-0.3778268954	-0.2929920342	-0.3872305791	0.0545329472	0.180089265	0.0651927244	-0.20616271	-0.3127277167	-0.1564165081	-0.1405818883	-0.0554697082	-0.2558760061	-0.5749433088	-0.4133944976	-0.4075411801	0.4990919485	0.3820056809	0.2254079452	-0.1903089211	-0.2042002542	-0.2811127681	0.0635247364	0.0975449862	-0.1414687505	-0.3527720896	-0.2430517567	0.0324001458	0.4259734107	0.3229086538	0.2780559398	-0.0323980213	-0.1550511773	-0.1409158521	0.165282541	0.3224983595	0.1572137607	-0.3671075261	-0.339241569	-0.2855677189	-1.0222747944	1.4374509708	-0.0562566594	0.7941104607	2.4034691058	0.0289136103	1.4663645812	-0.2614162678	-0.3465865376	-0.1586535512	2.142052838	1.3849134028	-0.6330841189	-0.6368032103	1.7703849869	-0.1474332412	1.2374801616	-0.2642821456	0.1073857055	-0.3819842636	1.8777706924	1.3608149663	-0.2209966699	-0.8337014437	1.549388317	-0.3804240204	0.9803909459	-0.2025741526	0.1258082228	-0.3274692005	1.6751965397	0.7282754868	-0.2381905387	-0.3135442801	1.437006001	1.2490659364	0.2393889695	-0.5949457603	1.6763949705	0.8893416047	0.1748481492	-0.187379933	1.7242364662	0.3340273986	1.2233690033	0.1150265346	0.0671850389	-0.4542222926	1.7914215051	1.2485643837	-0.661480533	1.6093586451	0.6913477441	0.1719030844	2.3007063891	-0.1420358733	1.1065285104
D8B26_007968		60S ribosomal protein L38	CIMG_13625	60S ribosomal protein L38	HISTO_ZL.Contig1161d.eannot.1459.final_new	60S ribosomal protein	0.078348467	6.69982427952192e-12	6.27501687993964e-05	0.7567742165	2.43599043145056e-07	0.0001693019	9.11422417077313e-05	0.0053455106	0.0023340803	0.0016602626	0.0098967097	1.74064500017859e-11	0.7960139903	6.55879942229818e-05	6.70019227303374e-07	5.45680224171709e-05	0.0006403845	0.0256135516	0.8389004406	0.8627714474	9.95215624665413e-07	0.0066666213	0.9955846857	0.5424614375	7.94500617894149e-07	0.3014758496	0.0001537449	0.0013490475	0.000305278	6.97201225732987e-05	0.180010293	0.0027464547	0.0117122212	1.02095811653025e-08	0.0737505473	0.0035739485	0.5479972063	0.4745695732	0.7276332701	6.36029670283536e-06	0.9004017883	0.1530494466	3.24036888580433e-06	2.84459953353167e-08	0.086832504	0.9210144487	2.86539625259341e-07	0.4372720595	0.371260952	2.46897804692239e-08	0.068715201	3.1833966374604e-08	0.9767099593	0.1957647643	3.76100388476479e-08	0.7833490352	1.31181534548972e-07	-0.5873438229	-1.1693304947	-0.0782000171	-1.1451900569	-1.0418395256	-1.1275607074	1.1244630726	1.1864893219	1.1038829115	0.5824325001	0.3708953571	0.7854301382	0.5663036896	0.6543259217	0.5600601396	1.1814504	1.1295158949	0.7458032126	1.7971892587	1.5404119323	1.8893354461	0.2923440127	0.7019121069	0.3778858745	0.538320852	0.5275496512	0.4966581185	-0.3733907534	-0.3805412381	-0.4615104287	1.137151921	1.9719560137	1.8334920163	0.2700982177	0.5535988085	0.2672356268	0.0217799733	0.1305776263	0.9184987094	0.0439844641	0.2986847312	0.5136475969	0.2664151499	0.3572686494	-0.1903196248	0.6072714736	0.407812474	0.0790521229	-0.1078205486	0.7685614217	0.7317818015	-1.2853384483	0.055965739	-1.0487330716	-0.0709135679	0.2857130644	0.475193641	-1.620867591	-1.6728578183	-1.4830736158	-1.7636076882	-1.3011675395	-1.2660547026	-1.1323332802	-1.1983216571	-1.2879012573	0.1716858011	1.4560389715	0.5905905979	0.5760057902	0.0569782008	0.0428911211	-1.2594824204	-0.82912441	-1.2366594677	-1.3639941031	-1.3741110958	-1.3357758922	-0.3736416876	0.2676180837	0.3276121683	-1.4096804852	-1.5513853295	-1.1097494425	-0.4864091541	2.3641292842	-1.2838098957	-0.1190421269	1.5667285425	-1.2242743965	1.1398548877	-0.8648405516	-0.9243760508	-0.9977912453	0.701887991	2.2731721916	-0.0952977393	-1.2881505424	1.4714308032	-1.3001241527	0.9730480388	0.6956790396	-0.0738637726	-0.0618901623	1.3975670306	0.762609661	0.0053738343	0.2277858224	1.4768046375	0.3307915373	1.0934011983	-1.0280420926	-1.1072796994	-1.2102854143	0.369524938	0.8505640367	-0.8543103551	-1.8217586078	-0.4847854171	-0.8217066612	0.3829785226	0.2334906127	-0.1018068945	1.3568206685	-0.1428906793	-0.5093158644	1.3339139581	-1.8451689264	-0.4883482579	-0.1504908739	-1.5862117265	-0.2503586644	-0.2522977683	1.7563256925	-0.5569641771	1.6857706694	0.0139085668	-0.42207952	1.6996792362	-0.1209760903	1.6353496022
D8B26_007969		hypothetical protein	CIMG_05730	nuclear transport factor 2 domain-containing protein	HISTO_ZL.Contig1161d.Fgenesh_Aspergillus.70.final_new	nuclear transport factor 2 domain-containing protein	9.52760335866965e-08	0.0007240413	0.0220465157	1.2496131979201e-05	5.76319685128811e-07	0.1306770076	0.0433526041	0.39902735	0.8135469115	0.1059348466	4.5429703558391e-05	3.91892658778532e-05	0.528994786	0.0222864043	2.71172518249032e-05	0.1342508569	0.006190911	0.3516581812	0.2545742827	0.6141370896	0.0113796668	0.2214951271	0.7073843851	0.9219733647	4.96739035101574e-07	0.3506256153	0.0256013559	0.4362759887	0.212444343	0.8681699408	4.41439118917043e-05	5.71821996546137e-05	0.0504943591	0.8037233848	0.0460903279	0.0537227919	0.9352397933	0.0057203982	0.0190792646	0.0592232859	0.8029425212	0.8310942541	0.0001873425	0.7732489269	0.1040373918	0.4439447787	0.0010413297	6.30677078848379e-06	0.4126476155	1.68971736092529e-07	0.7690897504	0.5520931741	0.0582589313	0.2949887482	0.0069492644	0.0039873276	0.0109336957	-0.8258911912	-0.7594335162	-0.7819971423	0.6843711812	1.0523019068	0.7154267236	0.9283434859	0.7246918585	0.6730313157	0.855469527	0.6332682132	0.6244907161	0.2730227258	0.3238600826	0.1651645917	-0.1645017599	-0.0431333051	0.1696121521	0.2299762577	0.1624292862	0.1851465781	-0.5717592609	-0.2686092817	-0.3195927676	-0.0631702239	-0.4048685404	-0.1570564973	-0.1700949323	-0.0930049807	-0.1691859422	-0.2337582351	0.8872298686	0.6178679399	-0.3888751855	-0.1300160146	-0.1052376344	-0.3447678208	0.055895981	0.169311916	-0.1211174483	0.4482777904	0.017951226	-0.1958230435	-0.1774036655	-0.9197174922	-0.0168673465	-0.783923795	-0.2508788391	-0.3732950574	0.1904093305	-0.2486273123	-0.4746308603	0.6614718913	-0.2535495292	0.185125517	0.4651555293	0.3385084708	0.5277758589	0.4200845776	0.2373081304	-0.1618481343	-0.2247702552	-0.4130364552	0.3579511718	0.3807611417	0.2216295813	-0.413371011	0.0191256664	-0.3788618494	-0.6041001782	-0.4835322173	0.1288342031	-0.3617979134	-0.2205213354	-0.4206822158	0.7836690703	0.7261845095	0.4767315618	-0.8307486128	-1.1898005052	-0.9380257236	-0.1268639644	-0.1639766197	0.0248580759	1.6340059387	0.9801840165	-0.5599274129	-1.0650190961	-1.2137493351	-0.4102151035	0.569968913	0.2202363406	0.0705240313	-0.3974576744	-0.9935129944	1.1702454236	0.168496894	-0.581491926	-1.0452524411	-0.3948700472	0.7753753764	0.2999394169	0.3516788636	0.1650569848	-0.6935735775	0.3647734449	-0.1873490595	0.0366309933	-1.2326015006	0.2760734625	0.6408469074	-0.2532987234	0.2857291997	0.0462867304	-0.9468723009	1.1280421136	0.5005119904	0.0596035146	-0.4463603105	0.518512959	-0.0729898775	0.5961427917	-0.519350188	0.5252841292	0.2138945728	0.0900148817	-1.0187069278	-0.075559938	0.4497241912	0.3350112221	0.8343679619	0.9999427816	-0.1843389659	1.5639898761	-0.0787141764	-0.148730239	-0.4473250811	0.2777311347	-0.59605532	-0.8037703922	0.7602194839
D8B26_007970		methionyl-tRNA synthetase	CIMG_05729	methionyl-tRNA synthetase	HISTO_ZL.Contig1161d.eannot.1484.final_new	methionine-tRNA synthetase	3.80273970164879e-08	0.0024704358	0.0016826289	0.0027763904	0.9075196587	0.0256310475	4.05549246295484e-07	0.0040166829	0.0002032919	0.7514290139	0.0062510739	0.0024329837	0.7102306925	0.0003912059	0.7811338771	0.2011640913	2.29990498392448e-05	0.0045978192	0.4392959266	0.2327613005	0.5772805899	0.685111217	0.0857280687	5.33884219071581e-05	0.0462497942	0.0048585748	0.0011583353	0.4626677974	0.0163322377	0.0005074375	0.7731248148	0.1326055434	0.0308451875	1.30211305774781e-11	0.0068225121	6.59966530152964e-05	0.9322705286	5.09888145875852e-07	0.0176744729	0.3254410757	0.7373600222	0.0220172755	0.0074917106	0.0019116093	0.0001595981	0.2957380135	4.17704009607139e-09	9.20798616988318e-11	4.92124803996605e-05	7.00201464894847e-06	2.49488324300437e-05	0.0042897108	0.6161388812	0.0001422546	0.0179494044	0.9420129245	1.23216977593158e-05	-1.0905584435	-1.2174062699	-1.5480262969	0.2338018413	0.2700235749	0.4780307384	-0.0287167883	-0.0426649901	-0.0088256006	1.0305322994	0.9028239306	0.9741335651	0.7188640275	1.0076694801	0.7901618098	-0.1982910973	-0.185274223	0.2432162356	-0.1950961767	-0.5404474201	-0.7055186396	0.1093930418	0.3982873437	0.3813696837	0.1961353836	-0.0260979547	0.1479377164	1.0114595404	0.8583552093	0.8931281281	0.0320892293	-0.6285321762	-0.923951598	0.582804028	0.7256020859	-0.0594241084	-0.1424717121	-0.1902547235	-0.0889075265	0.195253002	0.0717739461	0.361462486	-1.529404935	-1.437331115	-0.5825435807	-0.091468665	-0.0279723845	-0.2088210587	0.1575084104	-0.8886805174	-0.6380912881	0.6725721076	-0.1302335575	0.5668061289	-1.1392813916	-0.7056061473	-0.9054002213	0.9831716937	0.8994538415	0.8684472812	-0.3236963921	-0.2631873795	-0.199518421	0.916477633	0.9391245269	0.6711106798	-0.747574352	-1.3499395006	-0.9956521496	-0.4414671697	-0.8729961931	-0.1229089454	-0.27188653	-0.3499878498	-0.3093562843	1.3507900018	1.2941476936	1.0924016796	-0.5244491047	-0.6509528564	-0.8541760929	0.5694015557	0.4280319984	0.3592962691	1.6420445657	0.8517855982	0.7615734957	-0.6695529813	-0.0286854717	0.5654150882	1.4172006865	0.6224420071	0.8186004147	0.0813545112	0.5937565354	0.8360081212	0.094756668	0.8721076408	0.0660711963	0.337404515	1.1734126362	-0.7396498382	-0.211964499	0.3227386267	-0.1458933027	0.125715667	-0.5035025409	1.0788975541	-0.4374313446	0.7731102944	0.8988259613	0.213053644	0.5045916858	0.8103789456	0.0671603412	0.4168056261	0.5235125179	1.8159117986	0.5906728591	1.0532678537	-0.0741155746	1.1053339964	0.5165572845	0.2773371166	-0.2414642959	0.6858118086	-0.6788956405	0.7273437438	1.0046808604	0.401783188	1.597236113	1.5557041778	0.9183404725	1.2863204088	0.9965916665	0.6408675096	-0.1284654854	0.8993444917	0.5124020242	-0.0312183106	1.2551020982
D8B26_007971		conserved hypothetical protein	CIMG_05728	L-serine dehydratase	HISTO_ZL.Contig1161d.genewise.69.final_new	l-serine dehydratase	9.82838822198888e-08	6.83008437604374e-05	0.1853326144	0.0813426833	0.3662204305	0.0110125011	1.43501239764954e-09	1.6795839543785e-06	2.06066540279612e-08	0.0286135768	3.39280421231778e-07	4.38469957028758e-07	0.0071602023	0.0121631367	0.0007550766	0.0002583804	1.90934681773409e-12	6.6658026311538e-05	0.0125211389	0.0015246884	0.6122526211	1.80332032389571e-08	0.122842682	0.1868262752	0.1242572944	0.0048607987	4.42290717900263e-12	0.4944588531	0.0441928793	0.0073667705	0.8010099337	1.7994219817897e-13	0.7498326194	9.24775353329498e-05	0.8766697165	6.79463332502483e-13	0.9979677144	0.0472361167	0.8887551772	6.11121028983291e-11	0.8021931572	0.1490886047	0.5331662047	0.2462347836	2.94265829840651e-13	0.9977907648	0.608700323	0.0097758196	0.8699561414	0.6748924373	4.88886589675591e-10	0.3897283471	3.82326423563314e-05	0.2386464562	0.0005184379	9.48600741200893e-05	0.0001302745	1.8973228522	1.9641265594	2.0876058777	-0.1708505981	-0.5325197983	-0.227644604	1.9789185584	2.3284547296	2.1047213958	-0.9707733204	-0.7274817857	-0.6009646372	1.0329372191	1.094851757	1.014771288	0.5731944738	0.6686719666	0.534108983	0.6948124532	0.3702543834	0.6079236818	-0.0998282043	-0.287899016	0.4254439674	-0.4241584352	-0.4074473345	-0.762033887	1.8475105268	1.8293105969	1.7475268119	0.4621937282	-0.1473266224	-0.2196874907	0.4078722453	-0.1101247216	2.5639422015	-1.7503360615	-1.6742296157	-2.0785224667	0.2266996773	-0.3313415312	-0.1452137209	-0.6675530115	-0.1359393688	-0.1197932207	0.2681931941	0.0765728592	0.4746138771	-1.3613192925	-2.3224198768	-1.544521151	-0.3326845403	-0.8174039341	-0.3189668584	-2.3433708805	-1.8139177784	-2.7591054825	0.1523239651	-0.3872797344	-0.5975292221	-0.8519845723	-0.8980158072	-1.3678774819	0.0250065363	-0.7721318478	-0.0204036378	-0.8679706396	-0.4577194274	-1.0061095983	0.1172939699	-0.0801308799	-0.1295806048	-1.1890197633	-1.2790223929	-1.3820910341	-0.1237805689	-0.5358241374	-0.2006870858	2.7194573522	2.9312765707	1.7015941901	0.49686147	0.1759011411	0.7502666229	-2.3274549603	-1.4313483849	-0.5174666304	0.793346503	0.378639945	-1.0648304237	-2.4961788086	1.7715736934	2.3189374867	0.760811571	2.1502136384	-1.9314049169	0.98730555	0.9698954517	1.365945495	-1.8869757914	-3.8183807083	-1.897723227	-1.1134550836	1.7434161594	0.2524904114	-2.2842687467	-0.7501325155	0.5726267659	0.6158129796	-1.4395739402	-3.7238426868	-0.3636014826	-0.7269240508	1.2852766553	-0.1111110712	-4.2059538176	0.1810755923	1.9484633785	0.0699645211	-3.0324445888	-0.0066358432	0.7683183065	0.0633286779	-2.7774246206	-0.3217201658	0.7440624741	0.2940928137	-0.4970214579	-3.2744460785	0.0107990381	-0.2199650978	1.0211188342	0.074127716	0.1528609363	-2.8950224546	-0.414706558	1.8041086253	0.454620278	1.3894020674	-1.5455341072	-1.3926731709
D8B26_007972	RAM2	farnesyltransferase alpha subunit	CIMG_05727	farnesyltransferase alpha subunit	HISTO_ZL.Contig1161d.Fgenesh_histo.92.final_new	CaaX farnesyltransferase alpha subunit Ram2	2.73319116970265e-23	3.05205124294633e-07	0.6097846631	0.3824353785	4.59930971661904e-19	0.0712678256	0.000189862	0.9635466608	0.1787208246	0.0968476996	3.29141488086355e-19	9.06116450948124e-09	0.7847398419	0.0954674185	1.69786279988884e-19	5.9495151082684e-05	0.0236713163	0.2697736553	0.4262563513	0.1688583516	1.08555345838157e-18	1.28271551651487e-10	0.157341605	3.30390133010374e-06	1.75221340493883e-22	1.91015264183152e-06	0.0126996404	0.250262503	0.684974893	0.9448668326	5.18536143533695e-23	0.0006584879	1.054697376026e-14	1.95679721330099e-14	4.33071529064868e-05	0.1234133041	4.13418119188204e-11	2.97977850741661e-31	2.95175354891382e-06	0.0004858926	0.4906639471	0.5358199733	9.92989873843685e-19	5.16268141031236e-05	0.7903013885	0.0072049433	1.30795870838964e-27	1.82770408512481e-33	4.08309848090528e-13	9.42657692404835e-05	0.0617108385	2.47409572425499e-17	0.4912045064	1.04586525607765e-07	1.77599274207164e-16	0.0033604601	0.4778020144	-1.6409797126	-1.7651977624	-1.6864265945	2.5406327465	2.5973023708	2.6151848388	-0.4013604041	-0.6547182833	-0.6654362759	-0.032405335	-0.1623556978	-0.093957179	0.051786815	0.1730389026	0.0690358764	-1.3248849555	-1.5206047383	-1.5934038297	-0.1644491976	-0.4410175653	0.040487872	-0.6068697963	-0.1759476198	-0.2315812147	-0.6792902452	-0.7412361196	-0.5647315057	-0.2841444853	-0.364421754	-0.3327528806	-0.4340993104	0.1126836596	0.3455089357	-0.6530408114	-0.2449110059	-0.3685051948	-0.8629626066	-0.6571564757	-1.6917813805	-0.5839151069	-0.6845326907	-0.7486805893	0.4578232702	0.0971378646	0.2802139747	-0.8581567037	-0.9258992225	-0.9545217921	-1.2738372405	-0.5962386868	-1.1346639069	-0.8982830643	-0.9768572362	-1.1816455877	-0.8818222457	-0.6218035349	-0.8007329033	1.8580135828	1.7733901546	1.1655047352	-2.5010333601	-2.0048919122	-1.8585354987	4.2488081965	4.0168432261	3.1421877064	-0.9595453378	-0.355136026	-0.91637854	-0.5745770213	-0.4845776979	-0.5128655424	-2.0903976412	-1.4982233328	-1.7629299584	4.9955694438	4.8444352114	4.63168096	-1.2022990589	-0.2807945835	-0.3713307394	4.0480387748	3.738046134	3.6923814477	4.2821964306	1.4993495491	-0.1423825982	-0.2437048612	-2.9252294797	-0.4682202331	1.031129316	0.0142436664	0.3400813013	-0.4254317687	-2.9109858133	1.6988617798	-0.0795048138	-0.4213996428	-3.0047342936	-1.0707142605	0.6281475193	-0.3352182386	-0.2414697584	0.4078448593	-3.2462040519	1.9759542806	-0.4942781595	-1.1927703031	-3.499012453	-1.2790443183	0.6969099623	-0.3597936809	-0.1069852798	-0.0207112647	-3.6059977329	0.9377740216	2.6163888116	2.3548134876	-0.9896089213	-0.430206785	2.1965442063	5.9193385006	1.206935285	0.9551331346	0.3888354286	0.2168862715	-3.1101770245	-1.0363065557	-0.0811734211	1.0319300773	5.3490423868	6.6022352139	2.2388653623	1.1240515261	0.4766202859	-2.6815246186	0.1959705739	1.5683888429	-2.4855540447	-0.8957979831	0.228253543
D8B26_007973		mevalonate kinase	CIMG_05726	mevalonate kinase	HISTO_ZL.Contig1161d.eannot.1515.final_new	mevalonate kinase	0.680364781	0.1577235854	0.0272204114	0.1666015828	0.1829612264	0.0274299505	0.3633670763	3.00782854207057e-06	1.81597469592621e-06	0.004300432	0.0001847622	0.9643320235	0.0044009464	0.0460902924	0.0879344786	0.917201986	0.9310482617	0.8072914007	0.0402378931	0.000105818	0.0003344039	0.0029402109	0.982893218	0.4641158223	0.098921223	0.5917406172	0.0184075815	0.1885220467	0.4441407907	0.6197390932	0.0131789493	3.49746762835651e-07	0.6468616698	0.0475212205	0.0018875677	7.57236742419958e-06	0.9178937907	0.1799109256	0.0065552734	1.35916769267841e-05	0.6058879602	0.4792580192	0.0051912544	0.6824034674	5.96316949874338e-05	0.9813390048	0.8936627589	0.5024377303	0.0041854387	0.0075687686	0.0467734389	0.8553019149	0.6578555845	0.5834444986	0.4542752697	0.0631039355	0.5998802064	0.807537838	0.1638586532	1.0211875902	0.4955464338	0.553410321	0.5209068477	-0.3790208766	-0.0448390778	-0.174019486	0.4139828332	0.4110207371	0.5589346077	0.2705419964	0.2684681683	0.3301771663	0.4828977844	0.3030976052	0.6876418939	0.2131413692	0.1226333399	0.3435312808	0.8693425708	1.1243031168	0.8039287889	1.0854895524	0.967189887	0.7957664781	-0.624646237	-0.6768543141	-0.690371882	1.3056173928	0.312817995	0.329864877	-0.1946507435	-0.2036412843	0.384980768	-0.2901214337	0.1679904896	2.1741779397	-0.631352203	-0.9554629731	-0.7063541331	-0.6389255969	0.1204141044	-0.291543568	-0.0723181967	0.1811388958	-0.0438749682	-0.0404121525	-0.2947982708	0.1902913919	-0.3505388934	-0.0923950291	-0.2418120443	-1.1831264416	-1.1197221402	-0.9133339956	-0.4469394092	-0.3702820729	-0.5043740067	-0.8077024784	-0.7790977939	-0.6706526106	-0.1705739162	-0.4090646032	-0.3549907338	-0.1778373255	-1.3006585193	-0.6920301385	-0.8019492275	-0.1647603375	-0.2550518524	-0.4404683115	-0.5909998711	-0.7459436505	-0.2728668891	-0.4856784332	-0.3255559983	0.9691229775	0.6688353507	0.8256738813	0.1125754357	0.1151925638	0.1483831975	-0.1402351039	-0.4436632726	0.7207258199	0.480731047	0.4172976511	0.7267339699	0.2830706973	-1.6080894815	-1.6140976316	-0.9549728935	-1.1907918304	-0.0145032974	-0.9405064784	-0.6489406338	-0.5232088273	0.0434283528	0.0289250554	-0.1168419242	-0.7844249273	-1.4767939139	-1.3076337546	-0.9255397167	0.0196563498	0.2817521354	-0.5035524775	0.1994623057	-0.726077411	0.5510586673	-0.2530226098	-0.1707327801	-0.7565750873	-1.7457980928	-0.2078818855	0.6411060161	-0.9644569728	-1.417759327	0.1283171576	0.4413844079	-0.8361398152	-1.4012174023	-0.4318962858	0.3255335351	-0.9354487633	0.142108446	-1.2591089563	-0.0493815519	0.0499273963	0.2333524853	-0.8855213671	-0.8574670939	0.6537985941	-0.0634333959	-0.172385541	-0.1986503218	-0.2358189369	0.6800633749	-0.177403719
D8B26_007975		conserved hypothetical protein	CIMG_05723	hypothetical protein	HISTO_BP.Contig459-snap.33.final_new	phosphotransferase family protein, PKc-like superfamily domain-containing protein	0.5678189131	9.52559790792544e-09	0.7807153565	0.960844053	3.9141255172849e-08	0.0030659851	0.0003283345	7.81546129238571e-05	0.563738845	0.0149975687	0.0173432077	2.02243100831406e-14	0.2402658396	0.040094717	4.76680786058127e-10	1.47641636469046e-05	1.94397318133735e-07	0.0001640384	0.4383707473	0.1471222418	3.65004424871479e-08	2.00138251943164e-14	0.8008584311	0.0093259684	3.19700528933948e-09	3.95493143095598e-08	4.98712209058344e-05	0.0286604457	0.0031193402	0.5661027486	6.00284692292122e-05	4.6879320494024e-06	0.8712296202	0.8204990682	2.97735775210306e-05	0.0014037996	0.4534644036	0.5553750737	0.0025718356	3.79896535963172e-08	0.7623380729	0.6863793056	2.4400063618783e-07	0.0062471021	0.0002843068	0.9322557612	0.0073099091	0.6367532961	0.0007325863	6.71444260525864e-05	0.0061798025	4.1126436908413e-08	0.1118756027	0.0079012038	8.13793215614208e-06	0.1912718598	0.0101367531	-1.842826445	-1.6626848344	-1.2327055827	-1.4053465916	-1.4283083323	-1.1025496783	-0.0129925741	-0.2708845776	-0.4100562731	0.5183513212	0.5094177555	0.5540345624	0.129375113	0.1262906902	0.0093859697	-0.4765043145	-0.9023228686	-0.6878153015	0.5062959179	0.3081679709	0.4594158292	0.48556004	0.5250781004	0.5199915029	-0.5203617417	-0.3096653772	-0.3861501151	-0.4704033613	-0.6623798592	-0.6080597991	1.1086925348	1.5061186798	1.4654088036	0.7096667781	1.1821903167	0.5897992258	0.72584113	0.6011433593	-0.7440978808	0.5542499666	0.4178988139	0.938247872	1.454416119	1.0168769494	1.6582411988	0.7049896289	0.9504198719	0.3961266654	-0.4113829629	-0.0326558095	-0.2297128834	-0.2683579579	0.5417346083	-0.4038317804	0.0274272888	-0.1654460428	-0.0416370643	-0.0485465649	-1.2064939719280687e-05	0.0470606454	-0.5419830707	-0.476842912	-0.6590928453	-0.3362938907	-0.4032046752	-0.4405572173	-0.3100439848	0.927198867	0.2083164979	0.9633113481	0.1172521172	0.2160332436	-0.3627916233	-0.369963507	-0.4947796383	-0.2099773843	-0.3180949614	-0.2960115738	-0.3703964829	-0.1203754742	-0.1330672292	-0.4729299234	-0.4156770325	-0.2102452382	0.2211719223	1.9641174499	0.086779878	-0.0177213233	1.8297254057	-0.8282331459	1.135884304	-1.0923263454	-0.1773133214	-0.6709747097	0.7373990603	2.9018858646	0.3173680354	-0.5336205013	2.147093441	-1.1835222784	1.7183635862	1.1761954807	-0.2334989	0.4164028771	1.913594541	2.918517343	-0.1426229755	-0.6928749552	2.0044704655	-1.6073187509	1.3111985921	-0.6599803356	-0.7508562601	0.1635875356	1.2536142054	1.4766876234	0.0652596768	0.0633581811	1.3188738822	0.9801463446	-0.3903418331	0.1695576267	0.928532049	1.824931408	-0.2430988817	0.157612098	1.7613715838	-0.6941636003	1.1307678077	0.1182077929	-0.7146317418	0.1371439566	1.046739842	1.3163699775	0.7522486738	1.8474467289	-0.4390729589	0.7694530818	1.40837377	-0.4562773669	0.8600926105
D8B26_007976							0.0003487409	0.0048997464	0.0275686741	0.0328539812	2.437524226795e-07	0.8723826877	0.0014687061	0.3628028113	0.1205530048	0.1911335175	2.60953214440188e-07	0.0110011347	4.57670730861148e-05	6.72528089476088e-06	0.2287991492	0.2991373195	0.1358670442	0.1617205809	0.0222639428	0.2192420149	0.0012480321	0.1445239718	0.4725075608	2.6972886443518e-06	0.9596369999	0.022978581	0.3775020437	0.1199708064	0.0196559022	0.2656237003	0.0269013147	0.0032399976	0.4117431219	0.9178246331	0.2563959883	8.85250016151254e-09	0.1581881585	1.93823138203895e-09	0.0010324031	0.7568568573	0.8464031394	0.001176664	0.5234270226	3.77360515685492e-09	1.51355513887221e-07	0.3041721895	5.08371846918551e-05	8.47278614553955e-11	1.97824645795937e-06	0.0009167581	0.4953606147	8.35514517947066e-08	0.9622751333	0.9122183168	9.30247951164879e-10	0.6245066788	0.005607526	-0.0141585791	0.3899814811	0.0648156601	2.0600151754	1.977685771	2.1026465952	-2.0442865317	-2.4236323483	-4.2764706811	-0.5460424308	-1.8350544475	-3.5557725656	-2.4613025398	-1.8867280483	-1.6521814465	-1.3927154815	-2.9523154441	-2.051729369	-2.7374618694	-1.5513958656	-1.7615549745	-0.9869416288	-1.4317361888	0.0754190188	-2.3026190778	-2.2936104895	-2.0166811	-1.3220699508	-0.9444360367	-0.7339095574	-1.7876750953	-1.6415960106	-1.5960525327	1.8406596898	0.7823851294	1.89936081	-0.333218356	-0.7961331081	-1.1578340824	-0.4300993186	0.7074982048	-0.0876918054	-0.2205406745	-0.7082369126	-1.4576928086	2.5993858801	1.2858480997	2.2912862756	0.8596060734	0.7540425258	0.1320459378	1.1106964065	1.4356484988	1.0386498354	2.3141727166	1.6453239376	0.8191559703	1.3881795596	1.7814031797	1.5520018807	3.7103146391	3.5965502735	2.2136458539	0.4173490341	0.5167566525	1.1886778406	-0.0626357478	-0.3443711622	0.1984308979	2.0110458806	1.1925969163	1.7842969982	3.2619904512	2.9182980006	2.3950429088	-0.3617259509	-0.283870634	0.0124519141	-0.0037889908	-1.0738659671	-2.117547069	0.3088314065	0.6382901568	0.3668987415	1.8945830455	-2.1804152476	1.6557602511	1.6560530512	-2.4192380419	-0.185996304	-2.3664115516	-0.5815939611	1.2601625941	1.0160903758	-3.0008320031	-1.8269679322	1.924534092	3.2268470278	-0.49470395	0.8831225976	-0.9438453347	1.0906388139	-1.4154892392	0.928235191	-1.9101931892	-0.9424542996	0.4736223032	2.8159556983	-0.0210816468	1.4408419486	0.498387649	1.035266698	-0.8538448444	0.5212689053	-0.8749264912	1.481646063	0.4173644244	-0.0446250843	-0.4575620668	3.0301612469	-0.9172705308	-2.510410799	-1.3748325975	-0.1852241893	-0.272382132	1.786343456	-0.2934637788	2.8964787887	2.7112545993	-0.879740371	-1.9611091898	-3.0712445224	-2.2545729685	-2.9334457516	0.7527377039	-4.0752910932	0.0583687143	0.1256913457	-4.0169223788	0.6854150725	-2.2480306791
D8B26_007977		conserved hypothetical protein	CIMG_05721	hypothetical protein			2.42896796226357e-05	0.9638208586	0.0571483102	0.0852053756	0.0001548476	0.4327846411	0.4153549097	0.2797801371	0.0368289507	0.634267474	0.0092260268	0.5628328187	4.13740823804944e-10	1.09969472434504e-09	0.0002893864	0.0001931478	0.0007004927	0.0009303635	0.0244662329	0.0104613722	0.2412697453	0.0435109591	0.0995380842	1.50369050277855e-11	1.1122237631528e-07	3.24005993742995e-06	1.07955538963225e-07	0.8626621374	1.18900937837272e-05	0.5964207389	0.1240000242	4.54142168506461e-10	0.5245116362	0.0001383832	0.4946925123	8.32505808828201e-11	0.3695225689	2.08288096763971e-08	0.3819364984	3.56640044719806e-05	0.2384893255	0.000134403	0.0002728973	7.26543086082034e-07	1.80893119051334e-10	0.8918058627	3.67862224799887e-07	5.02072332259137e-09	0.1425878667	0.1681727052	0.1619804836	1.667659704161e-05	0.0329526121	0.0547182258	0.001157552	0.1520937019	0.8034683718	-2.7551839181	-3.1113105514	-2.6845415704	1.0558089566	0.7274022106	0.6299063174	-5.0708981186	-4.6935150861	-3.9652126292	-3.0538685935	-2.1505264276	-3.2445145137	-0.9632224172	-0.7589656372	-1.0197608583	-2.5772067281	-2.5435408862	-2.5171466211	-3.2028791214	-2.8596575364	-2.5318268081	-1.4226217571	-2.404352886	-0.7080578661	-2.2155445028	-1.8434083794	-2.194715102	-0.4763068237	-0.5711170166	-0.6955657024	-4.9704058841	-2.5224364577	-2.663306104	2.9138802427	2.0191932322	2.6714102754	0.7150052901	0.4097436042	-1.0499260039	0.8590530141	1.7139277871	1.6878148814	-0.5789600869	-1.2900636567	-1.3281456725	4.3141718048	2.608322104	3.7184901248	1.7002769172	2.4405482808	1.075060702	0.9586742574	2.696168077	0.9271681301	3.5401194511	2.8429304734	2.0823788487	1.0670187936	1.1211898364	1.1929075035	3.6751326017	3.5953246764	2.3172592985	0.1740719179	0.3288117936	0.5896246824	-0.2818924126	1.1327650581	0.8456868619	3.007266369	2.1825872968	2.4796614271	3.3321051171	3.1657107654	2.6814759751	-0.0742935429	-0.0473713383	0.3021566981	0.7444284409	-0.9875636094	-0.8582632922	0.2252058512	0.3328768483	0.087373324	3.6256599781	-0.0545792938	1.6362874093	1.5421000163	-2.0439518626	0.8263614794	0.7717821856	0.6638309211	1.4737568509	0.3248172299	-1.3801209415	-0.6546195757	3.7900021005	6.0263297917	1.7460502379	3.4861611757	2.8315416	1.9920707735	-1.1341004059	1.4060682101	0.611949832	1.7575714365	1.0329691154	4.6471078948	2.7790193533	2.8495605561	4.6071319927	0.1157847013	-2.05128482	-0.2537374813	0.7277345333	5.6572485746	-0.3886555815	-1.6925096446	0.3390789519	6.0401182236	-0.7742670005	-2.8496462942	-0.4351880487	3.4414799948	-0.9788126371	1.9843866995	1.8002067162	2.4613646385	5.9028446332	-0.2902772317	-2.5256719966	-3.0026499355	-0.7254652804	-1.7838273904	1.8234354895	-3.5860518789	1.8811137075	1.6305687475	-1.7049381714	2.0739804496	0.2901530592
D8B26_007980							0.9158522266	0.7372401656	0.5396109551	0.8072787181	0.7158928222	0.2580196018	0.3851614155	0.1367806745	0.5522855438	0.0837468476	0.0922227139	0.6760409363	0.0355579804	0.1074799542	0.0240671338	0.6565632003	0.3317853623	0.7073627112	0.3193293469	0.9874265094	0.3331805057	0.0884456881	0.4329873822	0.4792506075	0.2707476616	0.5846433819	0.0224297637	0.9060818614	0.9296784146	0.1165586506	0.3079307246	0.2676525442	0.9689455915	0.8414363387	0.3013226715	0.3040184466	0.884806353	0.6506363828	0.1107519966	0.0064155133	0.8116112277	0.0328652214	0.8226782521	0.1756323271	0.1216591411	0.9006031402	0.4764077151	0.5501305584	0.2914603383	0.1105124052	0.2699094209	0.5931759405	0.5707030986	0.1741843241	0.9568006551	0.7768299605	0.2511480969	2.0303782662	1.7591405305	-0.4207480603	1.4941416077	0.6963732927	1.2831266831	0.0890595805	-2.3409123091	0.6642303532	-0.2158389893	0.4733783713	1.2738971563	0.8944359938	1.8649391617	0.7524666875	-1.0726008576	-0.2486536071	0.6759779419	1.5752079423	1.3769214443	0.9023058544	1.5121610799	0.6852154852	0.6745596825	0.8538106475	0.1807725406	-0.8625764275	0.3859703267	-0.106545808	-1.6260985372	1.1406422145	0.556601246	-0.114783117	-3.5144082103	-3.4692066508	1.7286452482	0.5046718728	-0.2156882873	-0.1240236437	0.958806079	-0.0951926242	-1.2555152279	-0.9858175419	-0.5224233804	-1.065428399	-0.5909125752	0.2660205748	0.3656272981	-2.3238142041	-0.0674119426	-2.7790020693	0.0201787102	0.7956871698	-0.0586830849	-1.3142223444	0.323408073	0.6305739877	0.0879637609	0.3422777354	-0.1500430823	1.1743099667	1.0325939654	-1.8409491786	0.2956782082	-1.9458587349	0.7916677828	-0.7450323431	-3.883450392	-1.7729019666	1.1663573243	-1.4289444736	1.5735299357	-0.8439364847	0.3138200271	-0.9074300404	-0.0907100962	0.2863724115	0.2661695107	1.1017229133	-3.7404952465	0.5012258704	1.5896827285	1.7923948292	1.0351598638	0.1183356764	0.3332806606	-0.517128903	0.2592259697	-0.3021839188	-1.1851179993	-0.8518373387	-1.3689413517	-0.7009522553	-1.7213948937	-1.6711252704	-0.4219926301	-2.2598894454	-2.0217450576	-2.5620733641	-0.5436593941	-0.9656520242	0.5635575626	1.4545056563	-0.0235800072	-1.1075677078	-1.8268714979	1.5467331869	0.929866997	-1.0153401773	-0.8332265547	-2.6600980526	0.1849434808	0.0927159502	1.8558095019	-0.922624227	-1.0836139879	-0.0638785034	0.2154469339	-0.9865027304	-0.918839084	-0.5217024819	-0.4710304518	-1.5082052123	-3.1281399151	0.7722026919	3.0033381061	-0.2431374854	1.6541746339	-1.4739652812	0.5386856023	-0.7263821246	0.6227813476	-0.96951961	-1.7492649946	1.3061907825	-0.5614098885	0.6116795118	1.4211280023	0.0502696233	0.496742292	-1.2525227026
D8B26_007981							0.2262106803	0.0715520866	0.210272526	0.1129619394	0.0542526358	0.7637726258	0.1224583064	0.0150266851	0.5881957789	0.1114892059	0.7273159957	0.2443676289	0.0006553778	0.1870069757	0.1221747229	0.301398346	0.9779439794	0.469504299	0.8700836147	0.9789104002	0.2646100806	0.9043484168	0.8739994663	0.8467320807	0.1996765023	0.0090946031	0.0045113449	0.9594981073	0.8340651259	0.0042990766	0.1327432058	0.5180941177	0.8628174795	0.3874525111	0.2344308503	0.8889495107	0.8502806196	0.3343403631	0.537128505	0.6979742493	0.7993428276	0.2983735557	0.7220582557	0.9743125528	0.7194203229	0.9235244106	0.5470032184	0.4791311261	0.2822723737	0.2233488074	0.8766092825	0.8632651988	0.3755902881	0.327544147	0.2214139482	0.9401783974	0.1761800881	1.1792278851	-0.0431002501	-1.7375620137	0.9269208568	-0.6448937045	1.9765810651	1.0092848244	0.6744701678	-0.0005069037	-0.2769980673	1.5429812392	0.8050801094	0.6614760916	1.7799086801	1.5255382376	0.4061146756	0.744635099	1.0171899514	1.3044904035	1.4473396245	-0.0519380196	1.8876226514	1.8285824077	1.5759934521	0.3541326369	0.5933109972	1.4759614476	0.3828168522	0.0033406554	0.5895825902	1.4369418021	0.2942350766	-0.3320613969	-0.5617614887	-2.1015224299	0.6346766105	-1.1016486979	-0.3468099235	0.3202818587	0.4520211819	0.0500991753	-2.209759102	0.381866679	0.2113887392	-2.019672273	-0.0712252609	-0.6882232993	0.0348200726	-3.2780580781	-2.8961249345	-3.7332459433	-0.8230338515	-0.0273121709	-0.2946979273	-1.4204693119	-0.7418671134	-0.5301207638	-0.2562266315	-0.4255530144	0.0532543206	0.0136152152	0.0096373413	-1.3212618643	0.2113737936	-0.0927476869	0.5511197236	1.1657942028	-2.030339344	-0.890644573	-0.3184012664	0.4241665744	0.6192860617	-1.1701491362	0.1592775026	-0.9105835149	-0.1662602665	-0.0578179809	-0.1197906037	-0.5045976574	-0.787848525	-0.6594688811	0.8945260758	1.4960449784	0.5372942844	0.9539107413	1.3285944918	0.6992811041	0.939090654	1.0739648546	-0.2336470473	1.0949474445	-1.3200858205	-0.3871576691	-0.9820761906	-0.2461209659	0.8747522658	-2.2214585511	-1.068335221	-1.1474936965	-0.8506251701	0.0241270957	-0.7132160464	0.1881566842	-0.0295533666	-0.9593370122	-0.1070722693	0.2857246146	0.1992139287	-0.8617690819	-2.8295744179	-2.9366466872	-0.0590212475	-0.1565891779	2.8721991687	-1.0183582597	-0.5439155936	0.1863181923	0.6657862674	-0.8320400674	-0.1125203599	0.4142774712	0.648668505	-0.4177625963	-0.3217058134	0.5810967608	0.9949442336	-0.2806723211	0.027541765	-0.2941640484	-0.3074265791	-0.4445168543	0.5228856142	-0.7251891754	0.9579741166	0.1308108252	0.1348742006	0.6010810242	0.6393386844	0.7359552247	0.092553165	1.0505272817
D8B26_007982							0.3215753143	0.5827314004	0.1131633773	0.9507722329	0.2997682894	0.778783173	0.3416206875	0.0019722749	0.0916899076	0.0008391929	0.07141127	0.9180013463	0.0002734368	0.1219342629	0.0102360378	0.0612814064	0.0546599457	0.0673524821	0.2496674304	0.4022150929	0.0011372635	0.4677052541	0.8180856488	0.8033145986	0.0200694968	0.1414467443	0.0221534043	0.2615556305	0.5917185778	0.4028100156	0.005642222	0.0228675766	0.864615129	0.6531822914	0.0032528348	0.2245871813	0.3459288285	0.3356589557	0.1529345139	0.2941553244	0.9243287986	0.846937687	0.1034131382	0.9034221866	0.2214871281	0.7639303972	0.7346834857	0.9434930099	0.0210100156	0.5162263099	0.1600505363	0.3164241706	0.8339487246	0.3434525949	0.1707447884	0.5787053377	0.1610946914	1.1564047532	1.1460335866	-0.831749597	0.2377520169	1.3320331947	0.7295207509	0.5754883102	0.6604692	0.8845842226	1.4641836477	1.5538527064	1.0294220446	1.3067561275	1.4607108535	1.5686988352	0.6344836755	1.0191742804	1.5791688513	0.559826451	0.7034706548	0.6282142619	1.1239154573	1.4898011919	1.3091872261	1.0119697554	0.6266734637	0.7221725627	0.0413112848	0.3908854157	-0.313532335	0.916053802	-0.1266030119	0.2447335002	-0.9360569912	-1.4285122176	0.4438272491	-1.010280628	-1.0482701692	-0.1571071367	-1.1661999035	-1.9091588279	-0.9990921037	0.0075711765	0.2889675042	-0.5194986576	-0.2993000225	-0.8463853709	0.4175977377	0.1664061047	-1.3110624215	-2.5225789451	-0.2242964016	-1.755244628	-0.0746322311	-1.7947648144	-0.7450684642	-0.1674506722	-0.4735527877	-0.9214104968	-0.4602039295	-0.0431980974	-0.4869937041	-0.2448959578	0.4725625674	0.0406435978	0.0797997667	0.6530519303	-1.3050991729	0.0836700621	-0.4031901517	-0.2549835096	0.2120132368	-0.5586584979	-0.0058411981	-0.244006736	-0.3217836633	-0.0548780168	-0.2291889564	-1.1837477414	-3.1945655052	-1.2747724831	0.3076859379	0.4204628572	0.1466043437	0.5290191605	0.2932433021	0.6819095454	-0.0327558262	0.4461336871	0.1581728526	0.4514161547	-1.3220909223	-0.7983542295	-1.460249754	-0.8759572352	0.0557596483	-1.8159237726	-0.8965305734	-1.3697900856	-1.1275769315	-1.0718172832	-1.4218488324	-0.928015982	-0.6969696239	-2.2978060676	-0.3955222053	0.2754755658	-0.169773154	-1.0943145198	-0.9777053974	-1.3732276028	0.9280146705	-0.2754768773	0.5324553662	-1.3697913971	-1.2503489643	-0.139554157	0.2700225707	-1.5093455541	-0.5749826736	0.8469993509	0.4416556309	-0.6623462032	-0.5323969056	0.1988315517	0.165933098	-0.895482968	-0.0676756564	-0.600072562	-0.4272360744	-0.1940993095	0.0395094449	-1.0895822776	0.3499825136	0.6579261601	0.4788895133	0.1054030055	0.4160678482	0.5842925188	0.3472613174	0.697243831
D8B26_007983							0.0179694663	0.254857422	0.59606676	0.6619702822	0.3359825764	0.9266527308	0.2802588303	0.5558794227	0.9318797119	0.3877184987	0.1547119594	0.0538585966	0.6063599537	0.5281914045	0.1825446158	0.0086623667	0.3916339115	0.2795054432	0.2436650492	0.5953226027	0.0212750339	0.2224732302	0.7448689375	0.5871687268	0.0352142162	0.19901276	0.8726686813	0.8946375878	0.4743527971	0.8696371214	0.0063081115	0.9647294317	0.8963556839	0.8917943824	0.0049578438	0.3882710675	0.9439319315	0.4220776901	0.0095293489	0.5741656726	0.7635650137	0.5453349078	0.0100896504	0.9734847992	0.5927633426	0.9888296498	0.676336733	0.707908283	0.0105387173	0.0413472402	0.9865944857	0.7272673749	0.9166511734	0.4025245797	0.5862900061	0.4495840291	0.2836420008	0.7939471571	-0.541420916	-1.4258536233	0.2480279452	1.753552008	1.7973952792	0.4375909722	1.3728003754	1.4433960991	1.1811538913	1.1159710644	1.0512001583	1.1876717053	0.7807620277	1.1009980792	-0.9402028969	1.553595752	0.8552969501	0.6549912769	-0.2382376004	1.0547415684	1.5264208418	0.0806478517	0.8365239943	0.2231005993	0.4195925605	0.4542461043	0.4281704785	0.7143192293	0.2338663197	1.208292994	0.8052522752	0.8394693355	-0.1271963505	1.0802766379	0.4825315857	-1.1525103868	-2.5993054736	0.0552953644	-0.3358061012	-0.0007625136	-2.2606207909	0.6413451106	0.3469401745	0.4655189383	0.3633398774	0.0991639418	-0.2943427789	0.8140381867	0.1119070656	-3.7841076322	-0.271231038	-0.9012960978	-0.4633961066	-0.9408162841	-0.578603997	-0.0334946575	-0.3070883205	-0.3915258058	-1.3961567448	0.1302102721	-0.0412243477	0.3590596884	-0.2098563453	-0.085893878	-1.1568542518	0.300488167	-0.2446997652	-0.0935093554	-3.5391879568	1.472840559	-0.0288164578	-0.264079547	-0.3168900211	0.3303209205	-0.4353021255	0.162622352	-0.642720737	-4.9477767691	-2.4236727146	-0.323307447	0.3262651699	0.5808383888	-0.5382294588	1.8632022811	0.9438869649	0.3680438941	-0.2997273293	-0.5512714221	-0.0858789136	0.8580080513	-0.3824352767	0.071487531	-0.5955309678	-0.9337066988	1.4675918581	-0.3375568291	-0.4932178283	-0.8888282512	-2.2610563449	-0.7934644867	-1.1028051443	-1.1476835918	0.6201549248	-2.036511843	0.9761021932	-0.4615702732	-0.4632984366	-1.3503985244	-1.1369115575	-0.1608093643	0.1699535625	-0.5161597561	0.1574533648	-1.8665582805	-0.0430708535	-0.1585985512	-0.1188836971	-2.0251568317	0.6636037509	0.2411698381	-0.5843884635	-1.7839869936	0.4667574162	-0.7310896556	-0.6850433151	-2.0814881801	-0.0267473257	0.4400100904	0.0721268261	0.3696280125	-0.2886679769	-1.7118601675	1.5989667561	0.0126914322	-0.2515440927	-0.0866316382	0.6103806223	-0.3381757309	-0.6843208283	0.9146459279
D8B26_007986							0.5089031399	0.0561004128	0.659319853	0.46395871	0.0002002296	0.106535489	0.0002442529	0.2800641716	0.7772044412	0.5905174445	5.57049562980222e-05	0.0041324577	0.5792166792	0.3617762488	0.0078505257	0.8966567881	0.0060059582	0.9669141512	0.2240692084	0.648336371	0.0004701447	0.1701735024	0.8215788603	0.9656521159	0.0177718649	0.2285405148	0.0076936243	0.8248375645	0.0629610812	0.7400629829	9.27893862538401e-05	0.9836938818	0.8775524598	0.0023269993	0.0003244548	0.6262054162	0.8163882156	0.0435299294	0.0020892141	0.3943103207	0.7285845028	0.1975959815	0.0035641079	0.0593879471	0.4113629141	0.0532701904	0.0061734074	0.5769689243	0.6428392266	0.0640949477	0.2593442489	0.0003364112	0.7601908585	0.0576142823	0.0002099294	0.4365572522	0.4180213978	1.4202913501	1.7829257156	-0.0559259574	1.9385024756	1.3875831387	0.569946274	0.1128447656	-0.3911277054	0.4815646608	-1.4144462256	0.10123488	-0.9132144411	-0.6358803582	-0.2190789428	-0.5945858227	1.249842643	0.4787385752	-0.3267090843	0.0655609273	-0.1067771187	-0.0518826542	0.1130892613	-0.7649305181	-0.2364091078	-0.7073666681	-1.3209037633	-1.0903300095	-0.7746690594	-0.8197262171	-0.8987063549	-0.1825916762	-1.0496639592	-0.5384569089	-0.1401257781	-0.0949242186	0.2025503917	-0.4980151535	-0.9288686964	0.0956817513	-1.628843448	-1.2937998604	1.2012293645	-0.1140354502	0.1180331651	0.8536594075	0.5703761337	-0.5373576433	0.8180329547	-0.9215173958	-0.3331333747	0.2082572398	-0.3826615783	-0.8503790434	-0.681665685	1.142522248	1.0451647206	0.534064939	-0.4808267389	-0.3709026737	-0.6567726139	1.0778009181	0.6745085152	0.4256925304	-0.0660298304	-0.4219999467	0.1895186861	1.2262854221	-0.073068845	0.5892057516	-0.0773378015	-0.5571623819	-0.2674060205	1.6699520147	1.0745708064	1.1867444726	1.360854257	1.1581545031	0.67228803	-0.5683887739	-1.2837506542	-0.2119545387	-0.5306730621	-0.0203212534	-0.7119678772	0.3312143206	-0.9787501817	-0.240277745	0.44152195	-1.5502422473	-1.0118870279	-1.9906372096	-0.5684273371	0.2031819458	-0.3507118059	-2.1186695844	-1.5121424418	0.2805611285	0.5736756436	-1.2696811188	0.1025710914	-1.4095713504	0.0359498668	-0.8130385988	-0.3419340466	-2.0827197176	-0.6659558532	0.2435590079	-0.028951937	-1.0261221109	-0.7019870928	-1.367942946	0.1842732365	-0.8723243702	-0.1992892144	-1.8984464811	-0.0105728609	0.1264650176	-1.430194282	-1.7719814635	-0.2161421328	0.3598045918	-0.8648204184	-1.4121768717	-0.391100922	-0.5263015263	-0.8301083946	-1.5524236372	0.7380582893	0.3469573674	1.2107502331	1.3509969985	-0.2171696854	-0.2014266387	-0.9546387858	-0.7059110909	-1.9917641973	0.2238064188	-1.0116954369	-1.7679577785	0.5295907648	-0.425048021
D8B26_007987		conserved hypothetical protein	CIMG_05701	oxidoreductase			0.4585698625	0.8731771021	0.6683372246	0.3897992544	0.5019894023	0.0792503096	0.0864827366	0.0001679988	0.1340422863	0.0823477318	0.0252506649	0.6398240476	0.2221988822	0.5051099999	0.6986739739	0.0111556134	0.0023599968	0.6938400432	0.206463165	0.6649146868	0.101362109	0.0042830746	0.9418048354	0.0476291588	0.8209362863	0.6308878747	0.0172034812	0.8700805238	0.0267488132	0.6538081236	0.0407075204	0.0034726814	0.8445631472	0.6772116423	0.0793314374	0.0037401035	0.5125721947	0.2506571069	0.0050657694	0.0347066746	0.9285324509	0.6427569517	0.6174354818	0.1815096577	0.0016001403	0.0039705435	4.35260206551289e-06	5.05642736628443e-06	1.25215646682836e-06	0.1494540054	0.4394052925	0.1682560281	0.0386047559	0.0031542089	0.4756346191	0.9720050503	0.168718423	-3.2133053966	-0.3146181309	-1.7575411275	-2.6950942711	1.0743106012	-1.5275975724	-3.5696615815	-4.4146709704	-2.9944908089	-3.511990072	-3.922308385	-0.1583154759	0.1503827779	-0.2088194997	-0.273986259	-3.8833251132	-3.5448046898	-3.2722498373	-1.1506274156	-1.6479276166	-3.2869300244	-0.4856487282	-1.2775118638	-1.7198441079	0.6545211041	0.0879050563	-0.865945761	1.1997369361	0.5890826025	1.6169091912	-0.5056952231	0.75968279	-3.7735042791	-0.5437727523	-1.6360747165	0.6437460292	1.7658974591	1.209785678	0.7857295721	1.5341402558	-0.5839887848	2.1625792071	1.8181680467	0.6768364526	0.7677035353	-0.0017062238	-1.3602791096	-0.2033392112	-0.149645352	1.9150976157	0.1916333887	1.1543129005	1.3408383411	0.6480715636	0.3986153561	1.4547638415	1.2792813508	0.5606934524	0.9262379172	0.8701744046	1.1149065983	1.1836222405	0.6500767789	2.1680695729	1.8975415348	0.5169964275	0.602672764	0.3826409496	0.1404003163	-0.2155236324	-1.9177406342	0.4115440914	1.5828751674	1.5779310045	0.6741631269	3.8304320878	3.6424058783	2.8677595866	0.994797388	1.3252974445	0.0124297097	2.1126637356	1.9202700291	2.7421507679	0.9164963886	-0.2233899327	0.5004052082	1.0590122676	-0.6394811131	1.9754582114	1.7520682786	2.6458852521	1.170832249	1.3163097818	2.006404139	0.5585685801	1.0504181043	0.7688647997	0.4109369912	2.3828013952	2.9413699753	-0.3811965888	1.214270559	-0.3996660365	1.6252075502	2.7909204037	-0.1771891308	-1.6406761547	0.2337478604	-0.4170212246	2.3738991791	0.1697538133	1.5612135031	0.337558573	1.7949613635	2.8106863762	-0.1948299765	-0.2940586005	1.6001313871	2.6931672303	0.8473324922	0.6707930375	2.4474638793	2.071413685	0.3310992114	-0.5900702245	0.5648470718	0.8920869738	2.9635006588	1.815981943	3.6985987505	2.2164415521	4.2634458223	-1.932861594	1.1508646019	-1.6984933807	2.3885877379	3.4466377663	0.6900943572	0.0928145735	-1.8400470205
D8B26_007988		conserved hypothetical protein	CIMG_05698	hypothetical protein			0.0141656665	0.000552634	0.0017033089	0.40588872	2.39239487592714e-15	0.5523239557	2.74544458006535e-05	0.1280421695	0.0012763244	0.1867133979	7.10093484861693e-12	0.0027646623	0.1111906672	0.0563737436	7.57762207769452e-10	0.279239317	6.37838406907967e-05	0.1887010119	0.3138850881	0.0896314127	7.30344131560452e-09	0.074484742	0.6469533759	5.30766541630919e-05	6.72214536982534e-12	0.0929696603	0.0006748229	0.5523459413	0.219564915	0.0005687812	3.40147274762051e-12	0.4622998035	0.0340778328	3.63426902163582e-05	7.24079586195243e-10	0.0003100218	0.2278426377	0.7426565315	9.91963372254549e-08	2.66517768733829e-05	0.9004017883	0.0760748107	1.04926527829586e-09	0.0043253004	0.0651906679	0.9322557612	0.0003463135	0.3287595814	2.14457917300084e-07	0.0528429217	0.0013297226	2.06568702806803e-09	0.4474715882	5.70836483060327e-09	3.39552255794854e-12	0.0321375284	0.6505765007	2.8354918876	2.0474631537	1.9059026816	3.8032288887	3.295088681	2.8728118308	1.2253791104	1.1610566931	1.0387096202	0.0851112423	-2.090741817	-2.0271886262	-1.8347434408	-2.5356822944	-2.2591124777	3.2037421879	2.7592496496	1.0953696308	0.5058524458	-0.5533266428	0.3101712899	-1.8690950512	-1.7678733908	-2.3729351349	-0.792771701	0.0829703565	-0.7042305914	-2.9151154558	-4.5451351142	-3.8276486462	0.8580923835	0.6318913424	-0.0159382926	-1.0341342793	-0.0560469156	-1.5724405343	-0.4744858148	-0.2514295033	-0.3146854365	-3.4797832273	-2.2967427331	0.0872551794	1.4410171302	0.7547586852	1.7832329381	-1.2805636456	-1.5096037187	-2.122544037	0.6039187039	-0.2580737354	0.1487308388	-2.1434035485	-4.5757879405	-2.2915973647	1.6514784138	1.7890352281	2.2202591354	-0.0947273208	-0.7399734452	-1.1292007699	-0.5418133151	0.3550919777	1.5098140195	1.1450400526	0.5344151961	0.1228502158	-0.0079829967	0.1817860398	-0.8045270741	-1.9282775807	-2.4081021612	-2.1183457998	0.7398420221	0.9891657735	2.1665236085	0.7961148682	1.2881059009	0.6578495185	0.504435861	1.5841278141	-0.6843826947	3.8064921762	3.5357031661	4.1155667302	1.0865381153	-2.1380529108	-2.2538669355	-0.7835080091	-5.4784579616	-0.5111167725	-2.6491696833	-1.5838958317	-3.3266459947	-1.5541071917	-7.0623537933	-1.698049425	1.2283327595	-1.465537662	-4.2501252022	-0.8441587284	-2.5422081534	1.7227869807	-1.0894416104	-1.7108205439	-5.3395668126	-0.9085817706	-0.7238306822	-2.9788359985	-4.9739558844	-1.1102174703	-2.0187992409	-0.7812542298	-1.1468651579	-3.0154836862	-6.1208210424	-0.3491365076	2.184122443	-2.5010239764	-3.9366985994	-1.7665080439	1.2850615176	0.2014090774	-2.6516370818	-2.4814960669	-0.4552110183	-1.8611327205	-5.4291669027	1.6341363876	-0.8473596794	0.2314305878	3.0089604087	-0.4863086993	-2.420206494	-1.0574728853	-2.550938952	-4.6949499526	-0.813296649	-4.6608969817	-5.5082466016	1.2966613807	0.2391884954
D8B26_007989		conserved hypothetical protein	CIMG_05697	hypothetical protein	HISTO_BP.Contig459-snap.49.final_new	hypothetical protein	0.1598131893	0.5883328327	5.67548316091036e-05	0.0318954578	1.11836974372154e-06	0.0048908039	0.0004748003	1.32075784366985e-06	0.0171770632	0.1020760924	0.7947176814	0.4266704927	0.4910864298	1.98610217578808e-05	1.0942928646721e-06	0.5803934166	0.1448587511	0.9568506964	1.63045414580941e-05	0.9317353135	0.8740320693	0.006080933	0.0147098016	0.0628676679	0.0098983835	3.95194910834656e-05	0.0979610357	0.6414817975	0.0008923822	0.7820992499	0.6690590015	0.0001345352	0.929196303	0.0205306461	0.7770410889	0.0343627519	0.8883218255	0.5014645547	0.8731662414	0.9177263136	0.8303637411	0.9695465651	0.1153305567	0.0117505832	0.0276670149	0.8740771051	0.0315864372	0.8806119569	0.6790125878	0.1086614644	0.008759239	0.0141052317	0.0001972333	0.1339581262	0.1808553197	0.0211054947	5.94847138525391e-05	-0.8520680331	0.3039358701	-0.249914277	0.0130655668	0.3066037809	0.3103696128	0.4224878686	0.3234609472	0.0289741817	-0.402625008	-0.9346885933	-0.4092312981	0.7148443551	0.627805019	0.4950411409	1.1334863912	1.1550717089	0.7289164861	-0.1083198188	-0.0614991984	0.0244314325	-1.5688371046	-1.4417831508	-1.226120408	0.7174057214	1.0090499799	0.6344313504	0.0954729585	0.1317159029	0.2016358618	-0.0926062523	0.217027886	-0.0489188933	-1.9190765985	-1.8738750389	-1.2190386402	0.636322393	0.5894847912	-0.5583107986	-0.1150125191	0.4977122503	-0.0034853617	-0.5749105012	-1.1576795519	-1.9346292775	-0.5142009692	-0.0787052729	-0.9890004076	0.3023035332	0.6161991561	-0.2267391793	0.3419825513	0.863106022	0.0169823317	0.7071371718	0.9455204611	1.0517311251	0.5593066554	0.30867333	0.0667769063	0.3125842088	0.2821178469	0.4958670446	0.0727865341	0.3260285496	0.1249151573	-0.9152354776	0.327629846	-0.3148314292	-0.2928592826	-0.5705784559	-0.2253269819	0.3151144727	0.5278714096	0.3617240036	0.3806327984	0.4841288374	0.2216630758	-0.4759597603	-0.6780376243	-1.164441614	0.4869377596	0.7602780078	0.6197945253	0.4747723274	0.1890477369	-1.2865709014	-0.7469811123	-1.572295492	0.8550638896	1.0441116265	1.4898681784	-0.6517666125	-0.4606129209	-0.0824273135	0.2593421558	-0.2724910524	-1.6293563727	-1.8447865444	0.1919718506	0.4513140064	0.0233652151	1.7857244459	-0.0356037774	-0.0590620984	-0.9828956385	1.0817878214	0.694669243	-0.7629987229	1.4991038841	0.5162082456	0.1852527277	0.8891893522	0.0847547111	0.1261906293	1.1433669738	-0.0386548527	-0.5810588698	0.0875357765	0.6107043159	-0.1382079487	-0.1866041607	-0.0506721722	-0.0354377089	0.2304113383	-0.0223773483	-0.5325873847	0.6806519814	0.6452142725	0.1760905049	0.6580057173	-0.0450236124	0.1254183327	0.5243706805	-0.8749127327	-0.8253143796	1.203499987	-0.4087669187	0.3781856074	0.737354173	1.2617248535
D8B26_007992		hypothetical protein			HISTO_ZU.Contig65.Fgenesh_histo.264.final_new	protein kinase	0.0059557948	4.7577007585522e-05	0.0181512581	0.2335297346	3.13246810289264e-06	0.9044256884	1.6738595110139e-05	0.4341350006	0.0008609722	0.0005464683	5.00013268535137e-05	7.41645722152645e-10	0.7493997209	3.21340187753937e-06	1.48634104715634e-06	0.0149908508	6.20448089383123e-06	0.0018295581	6.13366888434271e-05	8.32466528701853e-08	0.7711539092	0.0033539779	0.4091159824	0.0781884938	5.19998777310179e-05	0.6017878252	0.0005696563	0.2891750325	1.9541862052186e-08	6.91566883842677e-12	0.3319062874	6.58280043272511e-06	0.0742126511	4.7102752027488e-11	0.4051487531	0.0070102792	0.9998515531	1.2882726632539e-07	0.3957420613	0.002661724	0.8449145771	0.4204309974	2.55887032408424e-05	0.8188441969	0.0011773786	0.9233837523	0.0001224144	3.79041270454818e-08	0.2030369362	0.3655493173	0.9212731757	0.0003943259	0.0002539721	0.0043248669	8.19813456977692e-10	0.5820929545	0.1010415377	-1.0161703168	-0.8927767639	0.4905553669	-1.4191037706	-1.6827506294	-1.2013338655	0.0646294035	-0.1815166679	0.0215315888	0.413982721	-0.1619877469	-0.4578734458	0.8349601958	1.110709109	0.9309711517	0.1734668903	0.2587460004	0.0712036309	0.8429040949	0.841658357	1.02318626	0.0783450227	0.3640772032	0.3598131276	1.0371610209	0.898465837	0.8522319869	0.2469605959	-0.2944529492	0.1676584904	1.3145483291	1.6181975701	1.9799430967	-0.0103396942	0.0717378675	0.9261469354	1.0226795798	1.1060111277	0.918276905	-1.4351300373	-1.0700292159	-1.630592317	0.7225213772	0.8463187957	-0.0306296939	0.0529684935	-0.2126127061	0.2232504706	0.7729774287	0.7528858391	0.4592279681	-1.8753721531	-2.0972382241	-1.7088115445	0.793671742	1.2073310644	0.9591038958	-1.1264583645	-1.0304323391	-1.2869604342	0.3392286474	0.4809863918	0.4127905227	-1.0213582687	-1.0735249426	-1.3811781795	0.6830332386	0.423296559	0.4741225814	-0.7316212973	0.0704475553	0.7484511151	0.3866182639	0.7759564719	0.5743679284	-0.969950575	-0.9024011265	-1.0691871493	-0.2465413447	-0.656140717	-0.333855449	-0.9947069549	-1.2094649362	-0.7878119959	-1.1017326491	1.2593829791	-0.6133600779	0.3722805552	1.7477555504	0.0394624304	1.2988454095	-0.2297437561	-0.8825662644	-0.9075141773	1.5180117943	1.992619993	0.0978631074	-1.2487339844	1.8456186578	-0.6095663982	1.3830535948	-1.3735014117	-1.7011082752	-2.3402758613	0.1445103826	0.8868961871	-0.3594266918	-0.5024368702	1.486191966	0.1597956593	1.0466918463	-0.5329613958	-1.8746429792	-2.5368755087	-0.3884510132	1.3666662941	0.7189221589	-2.1379277975	0.3304711457	0.7728347554	-0.0001343057	-1.5442305645	0.33033684	0.8837701442	0.1945387303	-0.3047720972	1.6807306962	0.062155779	0.9459259232	0.1507359297	-1.1996579265	-1.5665858026	0.4810727697	0.3120960542	-0.0383537082	1.3754749952	1.0500509764	0.7873231339	2.4255259716	0.2243741343	0.5364701886
D8B26_007993		conserved hypothetical protein	CIMG_05692	hypothetical protein	HISTO_ZU.Contig65-snap.148.final_new	hypothetical protein	0.8810578757	0.1385580899	2.60309776536088e-07	0.9896081748	9.76747389681858e-05	0.0119972707	0.2890783742	0.7340527742	0.0102634005	0.3875576884	0.0002558047	3.14934181819843e-07	7.5321128488434e-08	0.0002131761	0.0721011251	0.0014723746	0.0126514085	0.2432104238	0.0016998404	0.000508046	0.0550703561	9.20428988078009e-16	0.4540289636	9.72359359703043e-13	0.003062747	5.28116612902897e-11	0.0001266688	0.6176520078	5.54505291055905e-09	4.53432349792607e-10	0.0012491494	0.000157632	0.674350896	4.49405754743731e-10	0.0003794247	0.6097157968	0.9843366089	2.2013286900109e-05	0.0002018667	1.83445969339011e-08	0.5305368726	0.0960862563	8.58166762843965e-05	3.36852817261443e-07	0.1357528725	0.9878028967	3.86863550690979e-11	5.76346090052553e-07	0.0002249851	0.2299371087	0.0801545613	0.0022879412	0.6609321257	0.003077228	0.0018219229	0.2510154206	0.9123781299	-0.2330186342	-0.8593513288	0.6766023831	0.1572750164	0.0332868573	-0.0807430101	-0.8576649504	-0.7950818731	-0.7511696407	-2.1166658103	-2.1585967173	-2.1362661892	-1.7060332071	-1.5592310418	-1.9207310638	0.1357808981	0.0291617905	-0.1906797391	0.6014260468	0.2915672631	1.3185563699	-2.4223767787	-2.0652879923	-2.1046778145	-0.5811516127	-0.5539693	-0.8994647982	-2.2460047619	-2.3747198487	-2.5940395541	1.2858805196	3.0996221484	3.1113395644	0.7166686858	1.2502863407	0.7957866904	1.0190315821	1.2327947353	1.1397656253	-1.3093679617	-1.1774663166	-1.7380294176	5.2540041738	5.1977952345	4.437601212	1.8770712737	1.4108639233	1.0798141211	0.952793614	2.4383158968	2.0926806394	-1.9671276316	-1.5289473601	-1.8378624583	1.6066610496	1.4036343386	2.3133975299	-2.1159321278	-2.4480203669	-2.0110688953	-0.2341120448	0.1130405494	0.7076853303	-2.1987296601	-2.3151623142	-2.3519805881	2.4454560026	3.4386274381	2.6531092213	2.1514188279	1.3615598311	2.3124097624	0.3628968995	0.8947722562	0.7085223844	-2.0309947702	-2.2364738723	-2.4113606614	-0.6425771361	1.7054736899	1.4660179834	-1.9584983789	-1.9449332595	-1.6148848122	0.0969972282	0.763839397	-2.8472819987	-0.012186839	-2.1804398299	-1.351641221	-0.587801824	-0.2815508558	-1.7771916334	-0.6927972479	-2.4619906857	2.5616310672	3.0622091092	-1.5828645597	0.8817692793	-1.3549881825	1.2066428847	1.0860701075	-2.2576898575	-2.4855662347	-1.3759205782	5.0291293276	0.5338378685	-3.5165249516	1.4156071478	-3.1613618345	1.8677674931	-0.4680720939	-3.2595998199	-3.6147629369	-1.8439926721	1.8245750068	-0.3999943613	-3.9715648119	-2.2439870334	0.2653135762	-0.0691411502	-2.4814445316	-2.3131281836	2.9146574275	0.588970732	-0.8130823195	2.0045778797	-2.1881491792	0.7265082483	0.0722249024	-4.2454811609	-2.8704143012	-2.2409032812	-0.7369147445	-1.3343410182	-2.1682529909	0.3990595532	-1.7438467557	-1.7691934377	0.8085652907	0.0716505462
D8B26_007994		conserved hypothetical protein	CIMG_05691	hypothetical protein			0.0029769002	0.0116740212	0.8602662485	0.100772572	0.5782590458	0.9914263831	0.0087379296	0.500764333	0.6684552621	0.2575052574	0.249634734	0.0198197593	0.9522491984	0.6426612374	0.6670174768	0.4586459592	0.0027851884	0.1931655855	0.0571112304	0.0332103992	0.0215102098	0.0001039724	0.9196485352	0.0401055598	0.4880317369	0.3243880577	0.001268566	0.8183905248	0.0065609835	0.0006509446	0.0013779739	0.0011812359	0.4392006433	8.67111671841691e-05	0.0002122011	1.38075997781858e-05	0.9927342426	3.54728433623119e-07	0.0001310061	9.79290050434245e-05	0.9624142677	0.1326083	0.6607148534	0.8803923797	6.91323133887599e-05	0.845667854	0.0025140256	3.22816276649496e-06	0.0006256896	0.6082509481	0.5277655919	0.0446272113	0.9622751333	0.0025879723	0.0166338378	0.0044895689	0.0005467826	-4.1969429897	-1.298255724	-2.7411787206	1.5307215014	1.6122101286	0.4273642897	-4.5532991747	-0.1888551979	-1.17077348	-2.1736995703	0.4516060265	-1.1419530691	-1.3951337029	-1.3127513266	-0.3291771132	0.8054626357	2.4373420018	2.2832713806	-0.4180579748	1.5222401263	0.8587153994	0.896363151	0.3502852551	0.8990068523	0.4593794057	0.4376911969	1.2257047731	0.561234829	-0.2835236782	0.3608993276	1.6557175166	0.513010791	-1.2977102536	1.642514656	0.7307849374	0.3835908009	0.4307874955	0.5887181643	2.2387317328	-3.9730592934	-0.2875184588	-0.4060208868	1.5596706123	2.1839460186	2.7768343729	-0.9853438169	1.2004038135	1.1349512905	2.1186354285	1.7421896714	-0.1639729818	-2.6366796147	-1.1621734111	-2.0929957262	1.3671492379	1.5139393319	1.1338926877	-5.6323975064	-3.1807820915	-1.6224768361	3.33569488	2.513273824	2.178470164	-6.0347365407	-2.1381845695	-2.5172672387	2.6546590806	0.8339404131	2.8021777408	0.2414113658	1.9566027678	0.7262477728	2.7359507966	2.2812556256	1.7953946516	-3.0579085417	-1.7335491376	-2.36380552	1.1848078823	-0.2587326899	0.7366113651	-1.9065977672	-2.849963926	-0.5059866401	3.9344842158	3.3491525521	0.1637780863	1.7001366233	-0.4215535774	0.0133774396	3.3625299917	-0.5724509947	-0.422050348	1.2069980402	-0.9940045721	3.0776154202	0.0513687682	0.4866839864	-0.3701848092	0.7441613746	3.8217767948	-1.8495810855	-2.4734008483	-2.7308782365	-2.8435856575	4.8913433031	-0.1999756725	-1.527019569	-0.5701604817	-0.7590560641	4.132287239	-0.4331686574	-2.7065938332	-3.4745573381	-3.276754315	4.0812175293	-1.4683680978	-4.8918557263	-4.7451224128	5.3991281479	-0.0818395482	-6.291605893	-4.8269619609	4.8572427067	0.1625029026	-1.3304160701	-0.4076575792	0.0945190388	4.9517617455	1.1386997088	-3.2806046729	-4.7055397818	-3.6882622521	0.8749323356	0.9378616795	-2.1216902007	-0.0793124116	-2.7454576856	-2.2010026123	3.6040069534	4.4789392891
D8B26_007995		conserved hypothetical protein	CIMG_12566	hypothetical protein			0.2852510524	0.5003990212	0.8602388957	0.3551839751	0.0475199447	0.9149872689	0.5611932492	5.86515790452032e-05	0.0006150628	0.0595557815	0.0963491257	0.8673293459	0.2234972106	0.7770906622	0.5190483487	0.563031611	0.4098035339	0.0523278815	7.05359101062299e-05	0.0002449652	0.0009373878	0.8105833029	0.9938516849	0.8511373015	0.481717979	0.7521609595	0.9204300237	0.8309338885	1.99171281254064e-07	8.7097929107325e-07	0.0001131011	0.6487591137	0.6979051128	5.27749977697525e-07	0.0005546683	0.7432345918	0.9586677635	2.52673782262909e-08	0.0002733015	0.8691047701	0.9822638901	0.8828730978	0.50007754	0.1858236654	0.2870123817	0.9424682028	0.0001093833	1.69963492921331e-08	0.0006228231	0.0228552164	0.4692354049	0.0123694526	0.0145117177	0.6940484046	0.9384203517	0.009114651	0.5663319331	0.584861323	-3.1458080314	0.1661564742	-0.0344310753	0.9824113478	-0.4518968773	-3.2309264806	-4.0759358695	-2.655755708	-3.1732549711	-3.583573284	-0.3500950917	0.0584835245	0.4402557218	0.0647488419	0.1558497059	0.4943701293	-1.3485522357	-2.034284736	-2.0461581098	-0.1408400014	-2.2623908447	-1.3013468423	-1.0400720891	-2.4661754136	-1.4098611105	0.1248660365	1.1869996665	1.8385503654	1.3472228186	-1.5454717454	-0.1239745304	0.0246624405	0.4229935712	-0.449342709	-0.7433439064	0.3546108131	0.1817384483	-0.5635913206	2.841166497	2.2327936129	3.3493112146	0.2426330217	-1.0350545195	-0.7300626315	0.7329575535	-1.0215440087	-0.3500309375	-2.4738752638	0.7154128019	-0.6071350341	2.7261073478	3.4529810322	2.6118466047	-0.6162864975	-1.7741855668	-1.1044495727	2.7452576232	2.6288564295	2.4423996357	-0.2503734731	-1.3738068475	-1.7015036211	2.8345306132	2.8715123429	2.3376005362	-2.1174858241	1.0108826677	-0.8234273528	-1.0991809528	-1.5790055333	0.4950221371	-1.2835041616	-0.5036656935	-3.379419195	2.3364139942	2.7338738893	2.7093385678	-0.0052694245	1.4669956984	0.5317370563	2.4513988366	2.3792993637	2.6972387887	1.0173178412	-0.7179336438	0.1944627818	1.0580237173	-1.5407887031	0.1395198159	-0.5784138278	2.7384890265	2.7934319924	1.2623028443	1.1977003234	0.1676460715	0.9928043228	0.3016873894	-0.5479843803	0.5779045911	0.7455506626	1.2536974458	2.9993821495	2.7231649478	2.4513977693	0.2385542594	-0.0178682798	0.2129109216	-0.5658526601	-0.3454124816	-0.1068582222	0.1439646133	3.1612150427	3.719538446	2.5953623826	-0.4525600102	-0.228742058	3.8364981759	2.3666203246	-0.3161042323	0.1065499624	3.8065923604	2.4731702869	0.1592572757	-0.0787604643	0.213447441	-0.6446131244	-1.1860864104	-1.0268291347	-0.1575806389	2.9602027725	4.3597366239	2.3155896481	-2.5508089007	0.9693143214	-2.5988124204	2.5342098995	0.3701341927	-0.0646025209	3.1333900283	0.5825811276
D8B26_007997		conserved hypothetical protein	CIMG_12567	hypothetical protein			0.2383723019	0.0007719736	5.76042060919378e-16	3.93934577711844e-06	5.97158595343544e-23	5.69326897472971e-06	1.51906326515749e-12	1.38542464563373e-09	0.2559981166	0.1574180022	7.10465385715249e-13	1.15497387860169e-10	0.1254643953	3.08540210695433e-05	1.9071596188106e-19	0.1793090684	3.9149646605725e-13	0.1216189837	0.0166683369	0.8857775059	4.53816469868367e-13	1.04501051332391e-06	0.4852942539	6.6711583801242e-08	4.208178400131e-19	3.98555495187509e-08	1.27089763473179e-16	0.0235773144	2.25894741253659e-06	1.07538399720924e-06	1.15046991917853e-11	1.19682082595725e-16	0.2713425408	0.0003939597	1.25217729554047e-13	3.40027833665983e-08	0.8394955542	0.1364988926	8.99045420622924e-13	9.92168671416246e-08	0.2442960515	0.0091240138	3.01056383567139e-13	0.4325648235	1.75440826395982e-06	0.8556250673	0.0244410737	0.0913766557	1.51901125223531e-11	0.624865072	1.13890019961078e-20	2.26775591846272e-22	2.24028667945034e-12	0.0002393169	6.73688284942067e-16	0.0001257189	4.7307436219364e-06	1.1967267247	1.744525716	1.3801370025	1.6378473231	1.7464940129	1.5702478484	1.4229852855	1.3864492737	1.2090904349	-2.6384800964	-2.5868943051	-3.1585768214	-0.1327032024	-0.1698677679	-0.2640108709	0.7838648476	0.4742289438	0.3368640569	0.7893779717	0.9389461763	0.7504431999	-1.2395990254	-1.567137724	-1.1310900053	0.0617781952	-0.1226492329	-0.4035898502	0.0871578064	0.1756243216	0.0514763853	0.3079610413	-0.1338982863	-0.0694940448	-0.8632614131	-0.9115464824	-0.9609721715	-0.661341765	-0.3797513955	0.2103292101	-0.4601278868	-0.2742106319	-0.0595630564	0.3907068752	0.5437609161	0.5936174131	-1.1096907794	-0.5843617837	-0.3909930983	-0.9165929898	-1.0435017135	-0.2956602216	0.3584213359	0.1971542195	0.2613814304	-0.6529275918	-0.7550953404	-0.6595213155	-0.224720934	0.1950159822	0.089398913	0.5322826992	0.4013943713	0.3245193195	0.175308101	0.1069277063	0.1599560498	0.6102176491	0.0424696476	0.6359135622	-0.4426608058	-0.5823265543	0.0738984061	0.6674419609	0.5655599768	0.5122436129	0.3759291711	0.3007177765	0.1590595617	-0.0594656529	-0.3321578271	-0.563996022	0.1052723963	0.0579974323	0.1033164026	0.2137530366	-0.6123850007	-2.0990414866	1.5318922268	-2.9251795239	-0.9672246368	-1.5796096375	1.3687420111	0.2369251613	0.2919823876	-1.5564375128	-1.3933425304	0.351412328	-0.9666716289	-2.5737671959	-0.3040542647	-1.6973967951	-0.3977691999	0.6195604832	-0.043056881	-1.9542067127	-0.9320953858	0.2640917252	-1.1638270483	-2.3096754707	-1.3140477911	-2.2461431768	0.574957217	0.9304259749	1.0806467177	-1.3792494958	-2.1398244436	-0.2546194437	0.7197085408	-1.6338689394	-1.0234759542	0.1230501178	-0.2735898309	-1.5108188216	-1.0087809321	0.4627930703	-0.6243484316	-1.8468824003	0.1459468071	-0.862834125	0.1330894073	0.469152986	-0.3011422527	-1.3777294144	-0.0954192311	-4.147899483	-4.4570717507	2.6086518503	-0.737047768	-1.8484199004	-0.8021998646	-0.8976190957
D8B26_007998		hypothetical protein	CIMG_10442	hypothetical protein			1.67224702697068e-10	0.0371882771	1.03784033872637e-27	8.44334670350102e-06	4.85171080450581e-22	1.7011946314528e-13	1.09888127092674e-17	4.66741374706823e-08	8.53027021598654e-06	0.7737256459	3.22653779455668e-13	2.92942721122176e-10	0.7288873538	6.44828163415724e-20	4.05999410320681e-20	0.0006632606	3.25367813930407e-16	0.039951496	0.0299125721	3.29895868908452e-09	4.30495343582096e-14	2.64845252466195e-13	0.7334248785	4.55289902993833e-18	1.28794126290648e-20	0.0004335398	8.39164482418155e-19	0.0959048611	1.83085227673501e-05	4.47275658813495e-05	2.33026592166888e-14	8.09562129795193e-18	0.2325972812	3.09936261673982e-09	2.9291771950783e-16	8.25032860802193e-17	0.9523441655	3.71635852626003e-10	4.2554385056683e-16	3.5017275772496e-10	0.0143014752	1.80713339910487e-12	6.33129139236866e-13	0.0429109457	9.48440606629722e-14	0.9278152485	0.840519534	1.31065860382442e-12	2.27268329523227e-15	0.5802619055	8.80793599626309e-28	3.44576734449934e-22	1.04633977974273e-12	4.60860904646789e-15	2.73601452422706e-14	1.98644700774055e-09	2.69002168070595e-09	2.2761639992	2.2325775556	2.7771194669	1.0253132743	1.0889429669	1.0803521451	2.5866207489	2.559084611	2.4626947118	-3.5970626011	-3.1888277854	-3.2822439408	-0.6943978071	-0.6760806485	-0.6693989087	1.2196291656	1.1308276099	1.2781154477	2.0821002646	1.9617787663	2.0796581595	-1.7171303342	-1.7402219203	-2.0276005412	0.3956433529	0.2702321256	0.2334062811	-0.7598047109	-0.4886639294	-0.5828886131	1.1435723726	1.2516401108	1.0030177018	-2.3073941893	-1.6004333798	-1.4865596393	0.3102316764	0.5764839469	0.505295877	-0.8169349536	-1.2977740174	-1.5022191743	0.9415791891	0.9261205812	0.5462811771	-1.7366876127	-1.4418584286	-1.6657247385	-0.1385916376	0.2866001537	0.2255190878	-0.450451772	-1.0300177191	-0.7001092628	0.2695406912	0.3211630819	0.2372775436	-1.0253441954	-0.97157474	-1.0134183892	0.4952737354	0.4672403639	0.2925552089	-0.7972933128	-0.9625099144	-1.1015083016	1.0487604889	1.4862613233	0.8430025693	-1.0627623098	-1.2763782366	-0.48318926	0.7608370441	0.9565028802	0.5365152281	-0.6730652518	-0.7912626961	-1.0875051012	1.6093666392	0.8837015456	0.9386793248	-0.296471053	-0.318284739	-0.1436344291	-1.3558021172	-0.3809894979	-3.9072491445	1.4766268405	-2.9324365252	-1.7393925267	-2.1203820246	1.2577173153	-0.9101393025	0.0717346786	-1.6747192099	-1.290078938	0.0958054712	-2.9023542333	-2.836631054	-0.6616980832	-1.9517770212	-0.5576253313	0.6042865128	-1.6363696372	-2.2323445412	-1.6176919361	0.1664274351	-2.4083138	-2.6702036189	-0.692158721	-2.3098506571	0.4617666448	0.8996257225	-0.8165293565	-1.7705778964	-2.1449912733	-0.2984113971	-1.2798001373	-2.0689892935	-2.0038973787	0.0566382329	-1.3642557991	-2.0123510606	-1.2929986454	0.8028287005	-1.9301783901	-1.8673749184	-0.3766277965	-1.6696264419	0.0961943423	-0.0487817999	-1.6023323936	-1.9161567183	0.1122870817	-5.8771525646	-4.4090633657	2.6626094772	-1.8886343763	-1.7464538885	-1.3259087111	-1.2136216294
D8B26_007999		conserved hypothetical protein					0.1510080661	0.0602933779	6.9836496093988e-05	3.01086919430083e-05	1.58251759009617e-05	0.4167630454	0.0036619972	0.102143606	0.2867520398	0.7335229195	0.0177311119	0.0254011019	0.3127380416	0.0431367629	0.0061209328	0.0124179079	0.7289152499	0.6792641879	0.9339331554	0.0001687336	0.0150877618	0.4809844518	0.9497329916	0.000244144	0.0044847239	0.4925977812	0.1376894954	0.5157603325	0.18496946	4.25512395539897e-05	9.52723415100738e-05	5.05051919443766e-05	0.9256388947	0.250644342	0.0003003248	0.043837226	0.2235105656	0.0449175525	0.0531072857	0.044102527	0.063272577	0.8282296826	0.9737840189	0.8703332612	0.0237064713	0.9960504872	0.0418061017	0.0915027501	0.0491697297	0.3799881191	2.31349760920552e-11	3.15118154609132e-09	6.85902309854109e-07	0.0363683878	0.0350736783	0.0353573989	0.1610946914	0.7333135062	1.2290985985	1.9107766129	1.0910599595	0.7416378197	0.4274335702	1.6630083798	1.8639648449	1.5286290159	-5.3982611833	-3.4866514014	-5.7450263054	-0.5815601871	-0.1997879897	0.1801670681	0.7381984157	0.8357107396	0.7241221007	0.3845652415	0.7137287855	0.6596888785	-0.4576497136	-0.402970639	-1.4297924466	0.438101391	0.1576905974	-0.2020197898	-0.0133444915	-1.0830637035	-0.1220202041	0.8024117107	-0.1613537395	0.5690433001	-0.8450813629	-1.5963464093	0.2500734004	1.2995296022	1.8225468886	1.2988653084	-0.7882299704	-0.2332206989	-1.308654405	1.4970961813	0.9660073477	0.8374890764	-0.205167511	-0.7784013852	-0.4774263531	0.5616460741	0.9182681292	0.9544551155	-1.3840349075	-0.9273034056	-1.1211601265	-0.9668235919	-0.298752061	-0.2251191252	-1.3255776589	-0.6619518412	-1.3675690773	0.6202725537	0.507386344	0.8186296923	0.0051444464	-0.3338650626	0.1125943239	1.6039269234	-0.7039288123	0.9455426473	0.376252553	0.9508757566	0.8627140743	0.6344475799	0.3835375978	0.5985146514	0.4929156577	-0.7820335223	-0.3669659142	0.1900561621	0.4843503237	0.7584268139	-1.1014120369	-0.8650721734	-0.1963165546	-0.635650107	-0.7918164135	-1.6966562829	3.7483044015	-1.8528225894	-0.4151930093	-1.2070094229	0.7470580856	-0.534405188	-0.1949501687	-1.1057645039	-0.9298154741	0.5015165899	-1.0571406324	-1.3513059995	1.0654280711	0.1356125969	-0.3127690632	-0.0672275675	-2.189796271	-1.418533567	-0.2818233031	0.0904951434	-1.6146376601	-1.2608108561	-0.3082333067	-0.5900566098	-0.4851724286	-0.6428951395	-1.9492994929	-1.9037059956	-1.8542105032	0.0829991216	-0.6021464779	-1.820706874	-0.7110026814	0.9866586196	-0.7586956801	-0.8340482545	-0.7617552381	1.2769388195	0.1422330944	0.0161279633	-0.0690269471	-0.8307821852	-0.0189285653	-0.8691047831	-0.6578447416	-0.8529768198	0.3495738421	-6.5863509401	-5.6011269909	4.6903126558	-0.9413571416	-0.9108143352	-0.9546811427	-0.6051073006
D8B26_008000		conserved hypothetical protein					0.0014041606	0.0066371801	0.0005839163	0.0064502367	0.012673523	0.0881626802	1.09874636132807e-05	0.3125735606	0.8906689232	0.6960687915	0.2239243081	0.0010415442	0.0416249926	0.6050761599	0.6838182675	0.2621468301	0.0273188451	0.1744822503	0.0406761413	0.000705715	0.0141008641	0.5980069633	0.5192490461	0.0002152239	0.5412424028	0.0186972949	0.0614823596	0.4055390938	0.0048125562	0.0001725426	0.0533732564	0.0005183589	0.7459437659	0.0069748063	0.0198184259	0.0003543061	0.5368416961	0.0689411167	0.266605566	0.6997784722	0.8288483409	0.1293633933	0.2370950402	0.0065158141	0.0030087633	0.9811362922	0.0174055061	0.0229347347	0.329659744	0.2100312288	1.60065718742047e-07	4.2574967875738e-05	0.0003918912	0.1339613255	0.4240421788	0.2291547507	0.0080543092	2.4188600423	1.8556662914	1.5745556504	1.1890503851	0.004258947	-0.6069270403	1.5048142867	1.3639805569	0.961803633	-4.9132476347	-3.0016378528	-3.6750502561	-0.3224280458	-0.1041861327	-0.5633509417	0.5483073383	0.5457908439	0.5359459656	0.6180400231	0.2435965699	0.926522257	-1.063784053	-0.4911424233	-1.4490535531	-0.2365417263	-0.6718064773	-0.682240823	-0.4567776819	-0.5980501548	-0.7689183309	1.0219641161	0.1755611701	-0.6511998857	-0.2751789167	0.0670043806	-0.1614084752	1.2212757212	2.0075994624	-0.6155279906	-2.8057167623	-1.333169651	-1.5606064505	2.2368288675	2.2055004542	1.9024988728	-0.1590382036	0.5699774714	0.7818200474	0.8593810546	0.9229527183	1.6347249556	-0.9591423513	-2.0272523577	-0.5991523704	0.2017162919	0.1862614877	0.3882185204	-1.1920364808	-1.882195027	-0.9856490216	0.4563169891	-0.2176353222	0.8064312287	-0.7799311683	-0.268227949	-0.6129591134	2.1648893253	1.1922801694	1.8650797427	-0.723696399	0.7684646443	1.6273816503	0.4064910155	0.8287501384	0.7134781555	-0.1934931435	-0.0702491118	-1.055600453	-0.1048044749	1.2149410811	0.5371715656	-1.983180819	-2.1300803718	-0.3038786908	-1.7649909687	-1.330513342	-1.8078407845	2.5833368232	-1.3733631578	-1.0872223483	-2.4177356903	0.6135694009	-0.1070490353	-0.2845744886	-0.7597937569	-1.6622294946	1.113031184	-0.3630934479	-0.2603319738	0.6713647029	-0.9908647917	-1.2816229501	-1.7810847332	-2.815542884	-2.041416707	0.2209496051	0.6076871199	-1.6385854277	0.3473551461	-1.0453669313	-0.8244173263	0.8428477076	-1.5459241454	-2.1391426418	-1.1985689993	-1.6528865562	-0.3239725379	-1.6346459498	-1.5225415372	-1.4980632691	0.8511555171	-0.9383137197	-0.6713860202	-0.1612266844	0.3785577805	-0.8778513577	0.7259129266	-1.0775411388	-1.2387678233	0.0895988079	-1.3077001388	-1.1080103577	-0.5817872122	-0.585777887	-5.1359130627	-3.956699981	3.4814807127	-0.8872968506	-0.4752192683	-0.7671354994	-1.3529133864
D8B26_008001	SDS22	protein phosphatase PP1 regulatory subunit sds22	CIMG_04917	protein phosphatase PP1 regulatory subunit sds22	HISTO_FE.Contig19.eannot.1902.final_new	phosphatase PP1 regulatory subunit sds22	4.71600807249858e-05	0.0039294904	0.8301610516	0.3666864999	2.05886209313627e-09	0.1492465268	0.1475225791	0.2541861224	0.0026210148	0.7484196744	6.37987532662775e-11	1.05133146418959e-05	0.44618773	0.6035034462	2.22230266925519e-10	0.0190664784	0.0250154403	0.3652883652	0.189255075	0.0023547302	1.01246846619897e-11	1.0965382674855e-06	0.8576613299	0.4969825217	6.64660672569945e-11	0.0163891732	0.0053014161	0.4582183657	0.9210963269	0.0775283642	4.91133143174777e-11	0.008999083	0.0789988338	0.980286417	1.38665279081724e-08	0.0038024144	0.9294449964	0.9589080025	5.04871820897378e-09	4.22187838596292e-06	0.7415531498	0.7131641783	1.11809718639117e-11	0.0143870309	0.0093004418	0.8268685951	0.000932412	0.6829806061	4.89277186019096e-08	0.4226138556	0.2280945525	6.31093514679872e-08	0.0835040278	0.0010120503	1.94567871253735e-10	0.8366879466	0.6244056109	-0.9678903068	-0.8227795982	-0.9802398995	-2.8805416478	-2.5778870911	-3.685030573	-0.8463337183	-0.492824334	-0.5531555092	-0.2903780068	-0.0814764369	-0.2429221631	0.3806571286	0.3317949716	0.3871430956	-0.7050242193	-0.6444541937	-0.8680277106	0.1134033523	-0.157072181	0.1883526073	0.1932487958	0.0289637014	0.1424704184	-0.4779078903	-0.4265598401	-0.4200377315	0.3060879881	0.5741887156	0.5636185799	-0.1466355804	0.9347085518	0.9029258847	0.3880363631	0.5339585614	0.1932893045	0.5518809302	0.145532856	-1.1785800826	0.6703749692	1.1463177099	0.4367348821	0.9220698307	0.5030472811	0.7787150896	0.5851090458	0.6033032908	0.2897903741	-0.3591131802	0.6666155981	-0.3541814791	0.3767212983	1.0361260631	0.1664618325	0.0765251422	-0.1866259619	-0.1053160991	0.0450756297	-0.1855335326	-0.108363441	-0.0008318066	0.1567494597	-0.1365602082	0.0945462458	0.0364678051	-0.0605854861	-0.0551350932	1.3335536886	0.5734182013	1.2778584151	0.3792047562	0.6174308169	-0.0161335733	-0.0137729859	-0.2206759182	-0.1242033546	-0.4118915774	-0.1367720048	0.32996287	0.4451917995	0.3910496095	0.4396260527	0.3937037376	0.2894411149	-2.0703459437	0.966383308	0.0792708221	0.3210882086	3.1160000738	-0.4828557347	0.4835275732	0.362851279	0.9249778358	0.1158992996	3.4788513528	1.4745032679	0.2486395807	-0.1802095571	3.3646396545	-0.7384596314	0.7360436365	0.3177113388	0.4319230372	0.9901731114	3.7965626916	1.6586316584	0.1249352049	-0.2394027428	3.4895748594	-0.7365675594	0.922064099	-0.27297855	0.0340092822	0.5311740989	3.5235841416	0.8508198645	-0.6105309514	-0.008112618	2.9130531902	0.9327918478	0.1084177548	0.0183331536	3.0214709451	1.5474321946	0.2922941017	0.1640908227	3.781868961	-0.7051698075	0.8422623871	-0.244587143	-1.004985159	-0.1357245288	2.7768838021	0.302983905	0.4215820164	2.7949118651	0.5680401881	1.100651585	3.3629520533	-0.1110293806	0.1919545245
D8B26_008002		conserved hypothetical protein	CIMG_04916	hypothetical protein	HISTO_FE.Contig19-snap.26.final_new	hypothetical protein	5.09849544834256e-06	8.89550311456386e-05	0.3195827751	0.0036223836	0.8280893745	0.7261807655	1.43968699151676e-05	0.0722172551	0.0118927737	0.0006756423	0.0290932665	7.63041136067415e-11	0.0247523512	0.9979456245	0.0087559909	0.1172171652	7.18865225163125e-08	0.01951088	0.0043402386	0.2029464327	0.6399371567	3.00555182166567e-14	0.6637275295	0.2991643626	0.000505861	0.0237361042	3.00045928190303e-10	0.0257281461	0.1792099491	0.8590206343	0.0331675381	6.44272728858078e-11	0.2901866233	0.4004021385	0.000584099	1.25003366254975e-10	0.9843366089	0.4050511264	0.0008620875	5.50744002699435e-16	0.5743553305	0.6386542884	1.08942735224491e-05	0.0178394548	3.85616771483201e-12	0.9608455005	0.239574281	0.7436169191	0.0003262331	0.0041732993	0.3958659495	0.0044592812	0.2147761304	0.0041473178	0.1445147178	0.0017066983	9.06796677500140e-09	1.2399499008	0.9260302766	0.8845239907	0.2320621738	0.260985266	0.2956907781	0.5295812061	0.7396593773	0.4230279225	0.7504428831	0.6656484886	0.7195928282	0.483688234	0.533322355	0.4617705156	-0.0124061643	-0.1427656674	0.2173435708	0.3197985817	0.5087106744	0.3606591403	0.1660746694	0.258678376	0.2625641981	0.4078145213	0.2106452114	0.3731546902	-0.0473054082	-0.0043411059	-0.1665736429	0.0614321653	-0.2462432155	-0.2664410909	-0.1300382331	-0.3369101682	0.0222495371	-0.2595064988	0.0271480233	0.5667796351	0.2268480426	0.2796832573	0.6118737399	-0.6753890568	-0.1894816421	-0.5941372294	-0.2272740396	-0.2698299434	-0.3529018058	0.0616780563	-0.3088943451	-0.047992468	-0.2590901146	0.2875297844	-0.226866203	-0.2010382503	-0.0099802402	-0.2322352628	-0.2982087474	-0.3174173712	-0.2247593128	-0.0606854642	-0.0624753029	-0.2291167284	-0.2736642752	-0.2612469855	-0.2513726237	-0.4281355713	-0.7484822511	-0.6866001958	-0.7057755912	-0.4592378042	-0.4013276295	-0.230438932	-0.1560326997	-0.3603634967	-0.384926394	-0.3057547978	-0.2363587445	-0.2267499095	-0.584330103	-0.4616267767	-0.2793145974	-0.2817938498	-0.2528041197	-0.7531580441	-0.6197798263	-0.1706157895	-0.485246547	-0.0372375718	-0.0668141039	-0.6865939302	-0.3000087497	-0.4038104353	-0.5666383386	-0.3372463215	-1.1620385528	-0.3720882288	-0.0004452919	-0.4093258006	0.2667179027	-0.89532065	0.4178856586	0.4899651377	0.2228019431	0.0806393371	-1.4960593608	-0.1381340075	0.1954415086	-0.5474598081	0.3800208397	-1.1160385211	-0.4107287849	0.2173703603	0.0327910292	-0.3300894478	-1.1621440011	-0.2141562485	-0.1352597393	-0.5442456963	-1.1340049269	0.0182800237	-0.1451187899	-0.5259656727	-1.6433894307	-0.2279926976	0.1147788809	-0.7754525057	0.3778062826	-1.2655831481	-0.046504441	0.202982392	-0.0600450097	-0.5724701137	-0.4489423728	0.143793304	0.4480089752	-0.2186169581	0.4768881452	0.2293920171	-0.5517117994	-1.0006541722
D8B26_008003		D-xylose reductase Xyl1	CIMG_04915	NAD(P)H-dependent D-xylose reductase xyl1	HISTO_FE.Contig19.Fgenesh_histo.174.final_new	NAD(P)H-dependent D-xylose reductase	0.8714405136	0.1888054902	7.41303745460796e-10	0.180915468	1.00637798472135e-07	0.3928913599	0.0184179385	4.08878988304319e-11	0.3866876484	0.1863379832	0.0917300317	0.1573721525	0.4100037858	1.02064166378277e-08	1.77211458110612e-06	0.3288321342	0.7421550346	0.7658120867	1.29051949026979e-06	0.5872937365	0.2888539956	0.2239554841	0.5447976705	0.000377718	1.94166808895478e-05	0.0532634825	0.4691173794	0.5458931849	1.60144874120301e-10	0.2493449559	0.0301900231	0.4653150205	0.9320123877	0.3000019396	0.0504557812	0.2860128584	0.9595162996	0.2987285773	0.0255403413	0.523400509	0.6947779194	0.0032312722	0.0011696928	0.0064594194	0.0674561527	0.9628098654	2.51971187404313e-08	0.6349370976	0.0131016751	0.042380611	1.37084025041283e-08	1.80710135607413e-05	2.1580408380055e-07	0.0031887943	0.7257993628	0.3840196935	0.0028623836	0.2240710882	-0.3228010902	0.4490551504	0.466647771	0.3914808241	-0.1112827032	-1.4859220514	-1.108539019	-1.2733213582	2.1160699743	3.0413546932	2.2547316794	0.1760901866	-0.5813091562	0.4800478256	-0.1115295894	-4.6309901611	-2.0365072138	-0.5206058529	-0.9685783416	-0.6726757776	2.7775746318	2.6999973402	3.2163382338	-0.3467754697	-1.1185746487	-3.1745236537	-1.1890113053	-0.6173971025	-0.5821703365	-0.6484642228	-0.4708925907	-1.1592500322	2.7623591991	2.2686946725	2.9610185383	0.2251461243	0.1236002067	-0.5145807045	-0.616175553	0.0460327778	-1.2455343591	0.1616668506	0.8411944429	1.4127013055	2.5650475994	1.8802645002	2.7027258178	-0.839902147	-0.5782632371	0.8554696644	-1.2444628012	-0.6480499289	-1.0332721755	0.1464199334	-0.3340357192	-0.7638353986	-1.0910891948	-1.1364885813	-0.471268122	0.4039326458	-1.0144561109	-0.91343047	-1.1830881085	-1.198912272	-0.7833138491	0.6539908164	0.6076571665	0.3204949103	1.9133037872	1.8540548896	2.0287945906	-0.2059243934	-0.8065957414	-1.6344147658	-0.6426081151	-1.8360970158	-1.5229369266	0.8573865933	-0.0300746596	0.5739424945	-0.0831462269	-0.4164589039	-0.5398217682	0.1142421652	-0.8646467637	3.6835465465	0.4652089238	2.7046576176	-0.6910273094	-1.5556740731	-3.7292759538	0.6452979021	-0.8204789243	-1.0246183363	-0.898148303	-0.2620344558	3.45501363	2.4426231618	0.6914460579	-0.206702245	0.2727089779	-3.1945325202	-0.4309649481	-0.7519093584	0.6735914172	-0.3329292095	1.5503447003	2.1096939523	-1.1209883146	-0.4473968973	-0.517174354	-3.3787776647	-0.7074446498	-1.2690837123	-0.4421648181	0.0888076319	-0.6238690971	-1.1802760805	-0.5997402074	-0.1549694536	-0.6212631615	-1.3352455341	0.3584697579	-0.3942799135	1.4711864462	1.7154140388	-1.4305132359	-1.072043478	-0.1751769212	-3.2258364942	-0.3241368122	-1.5104224554	-1.4111611364	3.7648519954	2.2394486938	-2.4435881058	2.2374525587	-0.204139412	-0.916188669	-2.3273498054
D8B26_008004		hypothetical protein	CIMG_11431	rhodopsin family protein	HISTO_FE.Contig19.eannot.1942.final_new	hypothetical protein	0.6997821904	0.0323670125	0.0012828027	0.0688359372	0.5250228207	0.0005106231	0.1204265872	0.9861073623	0.6861840702	0.2743141839	0.533367461	0.1045835089	0.0023390116	0.7248138842	0.0146666442	0.1190156518	0.968015987	0.6441626349	0.0295851104	0.7482510613	0.9850892406	2.65234789151482e-05	0.4975688675	0.3464081891	0.0004343796	0.002213989	0.2274324758	0.7624964184	4.89039409108071e-05	0.0304836075	0.6625329059	0.1001688292	0.9678146274	0.006578884	0.6215753924	0.2953439404	0.981799312	0.8665846311	0.7078961481	0.0146646188	0.9449079577	0.7307147315	0.0014264125	0.0008261993	0.4032725063	0.9831821685	0.0003157125	0.8997956357	0.8088988998	0.6407726989	0.0168760106	0.0125207369	0.4518930993	0.0832121252	0.0630221617	0.9707777562	0.6881001454	-0.0447052216	-0.1527014434	-0.0480125424	-0.1992945635	-0.2825108225	-0.3203126956	-0.2207715993	-0.2887031304	-0.4460870173	-1.4818539368	-1.4341826053	-1.6039635861	-1.1851961265	-1.0808256452	-0.9767868713	-0.3478936187	-0.2968129138	-0.1775239077	0.7301036428	0.399020887	1.3430644716	-0.5851513478	-0.6630005249	-0.4271433853	-0.8104423281	-0.7252706083	-0.7274930667	-0.5986316857	-0.5685726845	-0.4940197489	-0.7122498923	1.3484552248	1.1785926451	0.97103507	0.7149322068	0.6024601271	-0.1289663819	-0.0613401664	-0.1166722499	-0.7077467981	0.0034161665	-0.1134454368	2.5731180941	1.6146040516	0.9552861861	2.0565245171	0.8385680163	0.8248327371	-0.4729298591	1.4120887782	0.3508191762	-0.6388474303	0.22807797	-0.8874579551	0.9018828755	0.3260112085	0.5656566831	-0.5352077699	-0.6758768367	-0.2585167528	-0.5032940013	-0.4068990236	-0.6712671562	-0.4546159899	-0.3039265544	-0.5850233958	0.2102122724	1.8157269489	0.7513510134	1.8592125008	0.363934268	1.0132982949	-0.4656917478	-0.3640391013	-0.5069797024	-0.3729251583	-0.5003477295	-0.2844705508	0.1067537419	0.6717062046	0.6603855737	-0.2138716363	-0.2466549671	-0.014003682	-0.1902130308	0.8943069573	-1.3731409635	0.9472435008	-0.2886209754	-1.5689263111	-0.6746193538	0.0097958181	0.2055811657	0.5278502627	-0.2788251572	0.6702771301	1.3234944103	0.174383274	1.0348734349	-0.6894865228	-0.0192093927	0.2688019945	-1.0448965976	-0.1810268008	-0.0100231627	1.7971234661	0.4974210084	-0.4550420536	1.5322944433	-1.2886282803	0.5084951857	-0.1849722904	-1.7272898964	-0.8937036697	-0.1949954531	0.6802989534	-0.0307705034	-1.0962779408	-0.2257659565	-0.4471814556	0.0539163784	0.0851188466	-0.1718495781	1.0075572121	-0.1221494658	0.2123747346	1.4101449774	-1.3722727686	-0.3647155565	0.0598137618	-1.5221807937	0.0624667094	-0.1120358163	-0.2287518441	-1.1973256629	-1.2358644762	0.4291890563	-0.7992160487	-0.8066754199	0.0310794421	-0.197672402
D8B26_008005		conserved hypothetical protein	CIMG_04914	dynein light chain, cytoplasmic	HISTO_FE.Contig19.eannot.1904.final_new	dynein light chain	0.3129549746	0.000164044	0.00282135	0.4675607416	0.072289455	0.230354657	0.0104964353	0.0119375365	0.4289319682	0.3766302131	2.22302173829976e-05	1.96463247546836e-07	0.0001234654	0.6239793798	6.94075318642061e-08	0.2020087899	4.43017203317891e-05	0.0499313272	0.630561117	0.197527449	5.35218273430688e-09	4.20860089388358e-11	0.9876011931	0.0132311296	7.59957029252594e-08	0.0038787113	5.65061062809156e-06	0.0683283743	0.1477410652	0.223263279	2.08807116961458e-05	1.86353564826039e-07	0.5980080064	0.0035730746	0.0003118379	0.0437558437	0.9859981573	0.5235688069	0.0002427905	2.84284379768893e-06	0.9732146097	0.9146156675	3.35485369915291e-08	0.0148098857	0.0158632772	0.9750734934	0.0110823651	0.914626504	0.0005042069	0.2313582051	0.2872150058	0.3611785435	0.0228585485	0.6813546624	0.0009152268	0.0052805059	0.0654111152	-0.8982610737	-1.1932230035	-1.1937490637	-1.3963183374	-1.3723801498	-1.6885011644	-1.7230847677	-1.5073296367	-1.395968691	-1.0947653543	-1.173596744	-1.1542675534	-0.327201981	-0.2388295814	-0.3079740344	-0.4477218662	-0.3597099203	-0.5745142918	0.2250994623	-0.2749428925	0.6922398736	-0.8762005575	-0.8899710613	-0.7386894918	-0.1717668294	-0.1424990664	-0.3782478354	-0.0111873939	0.0857887611	0.1273317028	-0.2973311694	1.3856747881	1.3135914093	0.850223703	1.0347916788	-0.1009472051	0.6273015782	0.2755062073	0.0905446794	0.5467539467	0.7624355221	1.1234744848	1.8340929806	1.3721194607	1.5487582563	1.0452327037	0.8726663412	-0.0851298572	-0.3241049548	1.1880423573	0.6908081253	-0.0699806538	0.3905275741	-0.0784691527	1.0174817048	0.6176337817	0.8847435549	-0.1728059256	-0.2382019681	-0.1148950605	-0.460089729	-0.3228272428	-0.4225123932	-0.1198149289	-0.124661589	-0.1888508421	-0.0154414794	1.4726760132	0.3741393526	1.4103554567	0.0830758524	0.4679591875	-0.2619939287	-0.1792478057	-0.3466301472	-0.3476023652	-0.1767054503	-0.1264798827	0.1200812771	0.8176358691	0.8103074075	-0.0592571816	0.0267026272	-0.0209144259	-0.3799157535	1.3197981653	-1.060447486	0.2996053646	0.6392664328	-0.4505883844	0.8692097809	0.90817932	0.2983202184	0.3571277998	1.5474457528	1.9167053168	1.4509943011	-0.2063603365	2.0902607338	-0.4798709021	1.4368344147	0.7396830282	0.1968680472	0.4703786128	2.287128781	2.6886369694	0.0141133388	-0.9641786502	2.1043740726	-1.0578158405	1.6308211289	-0.7150987016	-0.5323439932	-0.438706803	1.5720300794	1.9462019171	-0.2647225955	-1.0188101867	1.3073074839	0.7011472517	0.0288586831	0.2551031619	1.336166167	1.7105409726	0.0489436106	0.0628609572	2.1533176832	-0.8707428008	0.8397981717	-0.0694452168	-0.886596733	0.0470070251	1.2667209503	-0.4455988968	0.4053442115	0.3396610681	0.8506568848	0.1685917964	1.190317953	1.0874092999	0.6418104031
D8B26_008006	MRD1	multiple RNA-binding domain-containing protein 1	CIMG_04913	multiple RNA-binding domain-containing protein 1	HISTO_FE.Contig19.eannot.1939.final_new	multiple RNA-binding domain-containing protein	0.005259921	0.149131547	2.74526420638652e-06	0.04398441	5.32596788127098e-09	0.1252689784	0.8562908498	0.258625088	0.0340487485	0.0069304388	6.07540818733709e-07	0.0293579096	0.1378537375	0.0043577353	1.74429045260102e-11	0.0602856677	5.37183948946495e-05	0.1395086544	0.4834663899	0.9572885105	2.30939769879234e-08	1.58085161490701e-07	0.9868307157	0.5540441822	5.00668082721471e-12	0.7565980667	7.9437517799269e-07	0.0349042664	0.0002841539	0.0002262548	2.00642113764287e-05	0.362042031	0.05889908	0.0914276069	0.0415434375	0.1588466544	0.9453375279	0.0173059213	0.0903304092	1.60485071243097e-08	0.949777214	0.3328408251	1.00087414629491e-09	5.05868190210602e-06	0.1864629867	0.9322557612	2.15786060284262e-07	0.0054145332	0.2382483405	0.0002598987	1.7521487176944e-06	3.73580374863648e-05	0.0793729085	0.0183305458	0.0211453792	0.5852894506	0.00286648	0.4639421185	0.8091418906	0.6211179866	1.0983542647	1.8556637745	1.7350605548	2.0397993093	1.7345433629	1.8732994039	0.346936535	0.1883466489	-0.0653066583	0.9089595077	0.7874597474	0.7167417533	1.50168677	1.519821813	1.8907125925	1.2798206009	0.8669716364	1.210865263	-0.9560554665	-0.4877896195	-0.325614219	0.3804418866	0.6402327159	0.6821867952	-0.030305929	-0.1746651065	-0.2935408445	-0.0776686313	-0.3068594883	0.1066042017	-1.1863768965	-2.0127993024	-0.457601562	-0.5834443343	-0.9048467348	-0.8755984807	-0.965980617	-0.1286855796	-1.9446736754	-0.5019800227	-1.454987427	-2.2947959463	-0.9238585927	-1.7399844715	-0.7419554675	-0.8974954342	-1.1988122474	-1.909792226	0.2576436393	0.160104861	-0.0522649186	0.5529730302	0.3659354515	0.0504936351	1.0983646318	0.8741481033	0.7067251887	0.0079227408	0.3553359887	0.1034350551	0.9904729559	0.9028356512	1.1036946251	-0.7466216511	-1.8465540195	-1.9065707975	-1.3416030376	-1.8001328397	-0.5835428909	0.055456364	0.5266152005	-0.0328619922	1.3806045168	1.2967732824	0.8085258972	-0.8287158763	-2.1316382191	-2.4204615869	0.1792403091	0.0261119556	0.0703185936	0.9281644167	0.4862778631	-1.7138606347	-0.7476178578	-2.1557471884	-0.5520817838	-0.0658039208	0.4260020966	-0.7357767543	-0.9737514075	-1.7297450918	-0.7235679751	-0.5697861553	-1.0738009518	-2.7255333437	-0.7117139081	-1.4352818832	-0.6618546149	0.3339336369	-0.0281534068	-2.3915997068	-2.0590114524	0.0164758738	0.2781183993	-2.7090574699	0.1501317677	-1.9088796847	0.9536526714	1.2711104345	1.3990970661	-1.4379470354	-0.3084220456	0.7685304673	0.5671698943	-0.669416568	-0.4750270867	0.1094283133	0.8432032487	-0.5599882548	-2.1804613817	0.105403325	0.5049716536	-2.6036541448	1.7316584774	-0.4488029043	0.1604842943	2.2041501844	0.9774633606	-0.3995039604	1.2524424472	-1.732407361	-1.4081293306	0.6521356463	-0.8336753248	-0.7559936843	-0.2465963899	1.0058460573
D8B26_008006_1							0.1060767181	0.0384730861	1.35129516650773e-05	0.038652135	3.82722684527642e-05	0.0016877862	0.2143332507	0.5423728416	0.6199720297	0.585311793	0.0004861916	0.4527297843	0.1974245947	0.0661849157	0.0041275501	0.0093999678	0.0455988135	0.7195119583	0.9144580551	0.5752663327	0.0070349091	0.5330558244	0.976176622	0.7586808508	0.0046123792	0.9255211722	0.6151008179	0.204432069	0.0574907965	0.017058752	6.42364543835961e-06	0.7182605347	0.1731522095	0.0839230444	0.0025000717	0.0118505601	0.0013361632	0.0020011613	2.32265293186103e-09	0.6741360816	0.9449079577	0.8501433768	0.0213901032	0.2904467973	0.1280936648	0.2049328166	0.0094350589	0.0477087668	8.99390075944142e-07	0.0057043624	0.0026453401	0.0528581407	0.4490504398	0.4581430362	0.0030974731	0.005639379	0.7752964148	1.0455200424	0.1603535271	0.3640748852	1.709101169	0.9236383603	1.2457029936	1.72331638	2.1103105985	1.558646231	0.4687219332	0.1143697181	0.5347634532	-0.0983136696	-0.1004619724	0.0460025056	0.9986789448	0.8567289506	-0.9571802877	1.4978017209	1.5814813344	1.3040814149	-0.7858875497	-0.6941788521	-0.6764798236	0.1045202338	-0.4988330894	0.1885120451	-0.614858854	-0.4417358417	-0.0987017031	0.2139289819	1.2204374053	1.1847423852	-0.2752204939	0.4301476621	-0.2511312689	-0.5044542915	0.2320734784	-1.2162599336	0.0142889962	-0.5198808087	0.4029532115	0.3071725243	0.2389193807	0.0426159585	0.1304268364	-0.0615199445	-0.0439594096	-0.0448110257	0.5939424651	0.2353122363	-1.0689499963	-0.7675308199	-0.8646779114	0.6209854162	0.7285544178	0.70153549	-0.0254048767	0.0105745796	-0.3163901629	-0.5941432315	-1.0678953879	-0.359573437	-1.9990638038	-0.7179457019	-5.7723409414	-0.206739717	0.7742233931	0.2940064432	0.3006525739	0.0824555781	0.0764361324	-0.2342381905	-0.5826240804	0.1793610594	-2.1070779459	-0.1338679989	-1.043929542	-0.5930818658	-0.0677973708	0.031734745	-0.2552871719	-0.4349964146	-0.4863824042	0.765288847	0.9571095104	-2.1778926426	-1.084366592	-1.9860719792	-1.5501423692	-0.5930328587	0.3506877691	-0.2770625043	-0.3146076144	-1.6353842101	0.3569330235	0.6707390967	-0.906977059	-1.3153328825	-1.3346225107	-0.9776894871	0.2456899959	-0.0743613317	0.35328412	-1.3896942142	-0.3088284278	0.0487013138	-0.1925142939	-1.2666315687	0.0592297789	-0.2495986489	-0.7916750529	-0.9147376984	-1.1664817712	-2.181369267	0.1783074824	0.8061126195	-0.788275283	-1.3752566476	-1.1660923812	-2.3907768658	-1.8346522851	-3.7660335134	-0.2089710985	0.1450288095	-0.1473428137	-1.1216027591	-0.5050528461	-0.7140239445	1.3135803073	-1.3308504469	-0.9731404145	-2.4524532061	1.2904173199	-1.42683386	-0.9017053872	-0.4190712085	-0.3988824399	-1.3207765957	-1.4470226286	-0.1566053087
D8B26_008007		translocon protein Sec61beta	CIMG_04912	translocon protein Sec61beta	HISTO_FE.Contig19.Fgenesh_histo.191.final_new	translocon protein Sec61beta	0.0031751219	0.0485746992	0.7350319052	0.0001154438	0.1040395683	0.3258423213	0.3304747051	0.9158438524	0.4133397619	0.0305971995	0.1570737142	0.0433900045	0.2003727773	0.1389496104	0.0067602406	0.1553074189	0.6283142892	0.2817631492	0.9755700602	0.9693890584	0.0182387478	0.4087133856	0.5216279021	0.1750998213	8.89048665151247e-05	0.5284677537	0.1210031192	0.7885303745	0.1008350495	0.4383879216	0.0111160574	0.5880503444	0.2364753808	0.2774453729	0.0002172912	0.384133028	0.9648868286	0.0848796741	7.73277097736595e-05	0.0690190299	0.5100314864	0.0196170986	0.0321078041	0.0080005004	0.5727026013	0.9398018174	0.2314545791	0.3447760572	0.0002620132	0.1044182061	0.0006525254	0.0416451533	0.1348949373	0.0025089865	0.5179125066	0.4660576868	0.5104829727	0.4889001885	-0.5671694527	-0.6182717368	1.0664084976	0.5872610427	0.1162747023	0.0707047497	0.3419823986	0.0556380795	0.9068611228	1.1317785171	1.1633593182	0.5165978453	0.7147981211	0.9084762828	-0.242958782	-0.1076526782	0.1649021742	0.7084732224	0.1499073648	-0.1446829339	0.3046130335	0.2395556258	0.0810090651	0.2131571647	-0.1618678438	-0.1197391794	-0.2677098365	0.2491118934	0.5118683316	0.2127162536	0.5170299292	0.0997468473	-0.3213187703	-0.4968053259	0.2151427431	-0.6344351176	0.0139270287	0.0323252495	-0.424719639	-0.3098506475	0.5793825732	-0.1352664764	-0.0167584748	-0.0029015281	-0.3585713347	-0.5202643127	-0.4371411544	0.0813993218	0.4154377753	-0.1255511394	-0.0505031391	0.1780070234	-0.2011180929	-0.4227410149	0.1338113122	-0.2340938335	-0.3990665329	-0.2285454954	-0.6989126299	-0.1213873866	0.09031985	-0.114985749	-0.4589161499	-0.4096567225	-0.5989779745	-0.3189400875	-1.2005556843	-0.8756671099	-0.6476542921	0.3525140686	0.1238033411	-0.1465422073	-0.2327112784	-0.0362686953	-0.3367322904	-0.5416948001	-0.2856079643	0.1276751692	-0.0216212417	0.0315776549	0.1005007639	0.205828862	0.3937522277	0.8598961533	0.5690348532	-0.0974286721	-0.8985674278	-0.3882899722	-0.2904076863	0.2786271669	0.0314267994	0.2244058136	-0.5139267405	-0.3568631727	0.563496928	-0.32692622	-0.4188169668	-0.7152161921	-0.4155933652	0.1479035628	-0.3705272939	-0.0121742745	-0.0153978762	-0.7273904666	0.2465157088	-0.2979544395	-0.3997901872	-1.0131706317	0.1947215066	0.4412372154	0.1063863704	0.3921665354	-0.2023451584	-0.6210040962	0.1609307376	-0.3636787892	-0.2857174697	-0.9846828854	0.2375107391	-0.0564934315	-0.4187909027	-1.0411763169	-0.5321151475	0.4062970672	0.7851377362	-0.6068735645	0.6939370807	0.1618219332	0.1038249256	-0.3304778268	-0.2392771712	-0.9373513912	0.4840635571	0.8861100518	0.5102774556	-0.3532138879	0.8016279764	0.1570635677	-0.2687318125	0.2153317446
D8B26_008008		conserved hypothetical protein	CIMG_04911	hypothetical protein	HISTO_FE.Contig19.Fgenesh_histo.195.final_new	hypothetical protein	0.0001098754	0.0012815407	0.000513573	0.0599484285	0.0106441	0.9351395511	0.0005495153	0.5059228119	0.0087394779	0.3501530657	0.0781440571	0.0031348048	6.85881057202366e-06	0.4601189629	0.0336854481	0.476803539	0.0301038358	0.3944250746	0.0167930528	0.0174381259	0.5785155526	0.1426585775	0.9907685406	0.0005428549	0.0336225555	0.1465349015	0.9453869984	0.1901640328	0.235903817	0.0010685151	0.3223848357	0.4360599668	0.9696858011	0.0102147246	0.3030002803	0.0010039857	0.5684314735	0.1891668011	0.9159446422	0.0720884224	0.1387294578	0.0792415694	4.08523065039138e-05	0.9793490045	0.0779862635	0.9967054924	4.49587644501819e-06	0.0037627319	0.8922249882	0.0128170078	0.0373200535	0.6482798804	0.8516387179	0.0148302613	0.44314023	0.9890265638	0.0124382394	0.8379081657	0.9558819419	0.8341477361	-0.2589396342	-0.7159182133	-0.4353973368	0.3490658854	0.0229085505	-0.1970338388	-0.9660718689	-0.5062513175	-0.6275170024	-0.6312636494	-0.7829657836	-0.9031162696	0.1148003818	-0.0336519049	0.0967906036	0.0089063204	-0.2902824566	-0.267714924	-1.1145418819	-1.4358550898	-1.5919964258	-0.3763791189	-0.1943974506	-0.0377452675	-1.1177635148	-1.1879845961	-1.1359332075	-0.4838471999	0.4553374795	-0.0605999532	0.3553436962	0.836121015	-0.4330252594	0.3561188888	0.6509357611	-0.3782990287	-0.8151614494	-0.7732757181	-0.54968334	1.3246178004	1.0882002011	1.5275643047	0.1179124571	0.8781709332	-0.370676004	0.425185543	0.956174496	1.2338497062	0.1245041812	-0.6751633099	-0.0324026555	0.40636527	0.6249818873	0.886493335	-0.1718444978	-0.0806794842	-0.1770340864	-0.4399896086	-0.2065109849	0.2994503179	-0.5494510115	-0.5928614575	-0.4763125174	0.3083100403	0.5269639163	0.1777113221	1.4316907021	0.5410449771	0.8882722144	0.1757108523	0.4143216166	0.4429410209	-0.6469560639	-0.6027275059	-0.4167752391	0.0398938742	1.3881480933	1.5509304412	-0.071768038	0.0046872442	0.1554019923	-1.3786819607	-1.0530101182	-1.2420801641	-0.7311811327	-0.9164083217	-0.0352420763	-1.0882521945	0.2734278763	-0.9334102115	-0.3695756573	-0.6429804453	-0.9287512387	1.6410390863	0.2747000427	0.7246307646	0.265951123	-0.6628001157	0.4046797592	-0.9629314508	-0.9541825312	-0.2383006862	0.4379032061	-0.0098463011	-1.1018007033	0.7147844635	-0.4616936646	-0.0237904586	0.5800766183	-0.3730085314	-1.0131155701	0.3417759321	-0.2414162499	0.0203196521	-0.7751701266	0.3620955842	-0.989760559	-0.4023539083	-0.4291797258	-0.0402583241	-0.5398114768	0.7771924915	0.6531064711	1.491976955	0.0089808442	-0.5308306326	-0.0118014342	-1.5440367134	-0.8999110864	-0.0520597583	-0.8061998235	-0.7577093261	-0.1852271889	-0.0881775991	-0.8368771502	-0.273404788	-0.009009775	-0.8152095985
D8B26_008009		proliferating cell nuclear antigen			HISTO_FE.Contig19.fgenesh_plus.1.final_new	proliferating cell nuclear antigen	0.0117208222	0.0006204975	0.3730209978	0.2844696702	1.7035154644456e-07	0.2494060515	1.34908755346157e-05	0.0008446304	0.0024678379	0.1384873489	4.46317199278834e-10	1.47928785476943e-05	0.5533562544	0.3890695698	6.44567153862858e-07	0.94890737	1.88706217691716e-05	0.051046134	0.1443897036	0.5147709015	4.44616555649085e-08	0.0136635644	0.8261247044	0.2959933749	1.35200962062553e-06	0.0025143756	3.07800731407136e-06	0.1551855885	0.6411157971	0.0974141693	5.56361660893673e-07	7.20688018076699e-05	0.1892746969	0.0447255201	1.28736766955864e-05	0.0123659887	0.9636342686	0.9703322569	1.8332934183114e-05	2.7420126308267e-05	0.9609010411	0.4972027149	1.55583942216254e-06	0.0026914031	0.0286954172	0.9878028967	0.1169452736	0.7945062909	2.31775775935243e-05	0.1457727359	4.13086273022341e-05	2.69845511606454e-06	0.0052819061	0.0001088966	6.94567042604378e-09	0.0026377407	0.0392009473	-2.7323821469	-1.7930528967	-1.9596446648	-2.5885665362	-8.5282454764	-2.7165257211	-8.2180213488	-1.5631848506	-1.4140318857	0.1017450061	-0.0122474389	0.3289353937	1.2833827242	1.5094926492	1.6766069389	-0.4709889487	-0.4316132246	-0.9548253199	0.0046826924	0.6273372275	0.1145587578	0.271460295	1.0703664501	0.7592918413	1.2013657467	0.6706704469	0.6527541395	2.0449621922	2.1178433381	2.2475733178	0.7096547815	1.34288709	0.5352379953	0.7893050294	0.1977684425	0.2747538946	1.1003771407	1.3698319768	-0.0306132188	1.4363599952	1.1426908793	0.7468801966	-0.384205633	-0.467560536	-0.3696943127	-0.2010259782	0.3072654304	0.36220372	1.2612681764	1.2741098371	0.7384780314	0.5210966195	0.5993691695	0.1411353762	0.443439491	0.9161875372	0.2765254356	-0.0515669742	-0.328678641	-0.6433428204	-0.9272220514	-0.1932048152	-0.2187716992	-0.3135963142	-0.1744075946	-0.9504253455	0.6391317343	1.4213003847	0.1728514604	-0.0346137012	0.653068119	0.3400005861	-0.8443342751	-0.2905110234	-0.7690822105	-0.4973137141	-0.2945800087	-0.6494826284	1.3306242175	1.9903996793	2.5413233575	-0.0414989948	-0.1121003418	-0.0873916512	-2.9297160314	2.3817422194	0.450226781	0.5694728691	5.7616850318	0.5914668344	2.9732090538	1.42675624	1.2855161866	0.6467029816	7.1884412719	2.9731680517	-0.2980897827	-0.439288834	5.4635952492	-0.037718858	2.9354491938	-0.9762763959	0.7485696268	0.3469996507	6.2121648759	1.7129386183	-0.2253100406	0.5956305588	5.2382852085	1.528074921	3.2410135393	-0.7580543563	0.2158253111	-0.7166190512	5.4541105196	2.7011842983	-0.7332274134	-0.9100172235	4.7208831062	1.660888926	-0.1095962898	0.020681859	4.6112868164	2.845150338	0.1002622823	-0.4363188786	5.3385474908	-1.3593433265	1.4858070114	-0.0511443605	-0.7784050349	0.1446194131	4.560142456	-1.4886881123	3.7511842435	5.1922121627	1.3495261275	2.0886714602	6.5417382902	3.0120389108	1.5233507985
D8B26_008009_1							0.1971568421	4.41124048689906e-10	0.0252439625	8.30048387714057e-05	6.96561047039893e-14	0.107116086	9.75768738389707e-08	0.0243168941	0.0955036911	0.3306893482	2.87000178536967e-11	1.84058470208117e-13	0.7325335251	0.6877928132	2.0952877045062e-14	0.00018921	1.01682819675003e-07	0.5057838129	0.0014269469	0.4888599296	1.22680670569384e-09	1.26186148242504e-11	0.6836802639	0.4381412966	2.00296002856405e-13	0.0077992239	1.66808144266074e-07	0.3972796859	0.0001553798	0.8987125137	8.09464096946562e-09	3.17414613416017e-08	0.1085193257	0.0114232744	2.50890192213746e-06	0.0019585263	0.5783275056	0.0176467173	6.48579678780387e-08	1.27326019233501e-13	0.7452295116	0.2194446247	6.17680442206944e-12	2.71946672863816e-10	0.001396072	0.6914136426	1.30427854720866e-05	0.3144327506	1.74014118372433e-06	0.0359565936	6.03711574717649e-10	1.97229640641636e-08	0.4426518419	3.93966451766992e-09	6.92183618045891e-10	0.2448806202	0.511757945	-2.0286550317	-1.8647976158	-1.6560319979	-2.286403632	-2.1296381684	-3.0110509436	-1.8039010414	-3.2532903849	-3.221035877	0.0578151898	0.0464271227	0.2102977238	0.2831034015	0.5992108172	0.2068230672	-1.6476507452	-2.6965819894	-2.1345205198	0.874673207	0.3692482461	0.7821228935	1.2428401171	1.5217174826	1.1417716717	0.1016228499	0.2375084741	0.2303140176	0.7931725909	0.711950999	0.4981278048	1.1707095889	1.223761999	1.4918037492	1.4293735074	1.5514581569	1.2985972556	0.1394448287	0.2496121751	0.1923743186	0.0009338494	0.677709211	0.6693115461	0.7088820444	1.2232164619	0.8867118759	1.0060927897	1.1657118664	1.4353065106	0.2274982202	0.1617790738	0.1084147857	-0.0025833698	0.0176101858	0.3623986071	-0.031099172	0.4853237796	0.4006595861	-0.5006354244	-0.3773035994	-0.3705434534	-1.0896213731	-0.6069631546	-0.5019057844	0.0603099493	-0.0624177426	-0.1928600787	0.717810693	2.0156049686	1.335617646	0.6074985138	0.9700104303	1.1628450787	-0.8607711833	-0.6516530946	-0.5616691852	-0.268394539	-0.7138157942	-0.1990731893	-1.0552543511	0.4743975673	0.5663883441	-0.1382938502	-0.1995505039	0.0140399491	-0.6152696654	2.4969494352	0.6437460261	1.208743955	3.7559651266	-0.4826224222	2.014327013	-0.6477587679	0.4786096804	0.3034925824	3.1082063588	3.1217491073	0.1134575794	0.1324039334	3.8694227061	-1.0982771222	2.0234719851	-0.2352772067	-0.996493554	0.2341875016	2.872929152	2.7672080909	-0.2299789267	0.2569660231	3.6394437794	-0.7704251271	1.9967829638	-0.3029823428	-1.0694969701	-0.0421058199	2.5699468092	2.1124917488	-0.5449967771	-0.702811382	2.0249500321	1.0888800331	0.3548330564	0.67563339	2.3797830885	3.1808911336	-0.2762648501	-0.4329818697	3.3631789293	-2.0419172237	1.13897391	-0.3200154964	-1.3034113372	0.3055240168	2.0597675921	-0.9712286306	2.9031801369	2.5472211717	0.2574926047	2.496856673	2.8047137763	0.6638160686	-0.307412562
D8B26_008010		conserved hypothetical protein	CIMG_04908	hypothetical protein	HISTO_FE.Contig19.Fgenesh_histo.200.final_new	proliferating cell nuclear antigen, vezatin domain	3.24948183653332e-05	0.6691431834	0.3526764171	0.8603816453	2.54091813863015e-06	0.0853597735	0.1694257485	0.6562525566	0.7913588617	0.0952570995	3.36370039117811e-07	0.0279834291	0.3530971743	0.0103655912	8.16676000956654e-05	0.9840869626	0.0258525924	0.5722012276	0.5319010876	0.0985219219	2.12504569324606e-05	4.37589452001811e-06	0.8538715507	4.46582190073107e-06	1.50041417100337e-05	3.13870373338031e-05	0.7088464057	0.9531204268	0.8093813465	0.8840696161	6.09391125501976e-06	0.0328835157	0.4510140044	0.1542427621	0.0001865708	0.2797465233	0.8397052478	0.2429773398	2.0720439877688e-05	0.3270052692	0.9780284471	0.4293658407	2.96281297654289e-05	0.2937889718	0.965108433	0.8545820722	0.3940855798	0.4043978694	0.0002306784	0.491017657	0.1516869139	1.78742380414056e-06	0.0555000937	0.1602889203	5.50847298797225e-10	0.0780329499	0.2152662234	0.3979177068	0.0244633631	-0.6004307638	-1.162970536	-1.0578763486	-1.2141646658	-0.2077234739	-0.2632495815	-0.3157947196	-0.0679808314	0.1337398379	0.1044735842	0.42489588	0.5582697589	0.4424867227	0.1135273172	0.2686528079	0.1358584517	-0.3867810806	-0.0537780266	-0.1423106048	0.1269400608	-0.091375324	0.008076287	0.2516209423	0.1553338384	0.1367218248	0.1897547488	0.0884815815	0.0843889348	0.7155237759	0.1635655414	0.1297351005	-0.4038716786	-0.1106378766	-0.080469989	-0.2193559263	0.1198841854	1.0960358938	-0.0308392869	-0.0200526003	-0.0543588439	0.8449521601	0.9296736383	0.8295976749	-0.2710242691	0.0525169407	-0.1064879079	0.0071234511	-0.2797083004	0.2747121234	0.0287327305	-0.1886492846	-0.0038342519	-0.3674552001	-0.6491029461	-0.5988389832	-0.3188434786	-0.3061617986	-0.1215455763	0.2576616691	0.0984355439	0.0225163583	-0.0963999687	-0.1145369636	-0.1467739057	-0.0085228688	-0.4059284904	-0.4627723799	0.0432837461	-0.0454580672	-0.1778322356	0.1500370078	-0.1467432885	-0.2653076921	-0.1723510402	-0.3098284716	-0.3222248673	0.4628789359	0.7683161632	0.9008709795	0.20942598	0.3511477842	0.2681233614	-1.0368507336	-0.0989850425	0.2104804497	-0.0473291686	1.1483461407	0.3801694893	0.2811844467	0.1064360546	-0.063252985	-0.355646621	1.2547821954	0.4450512826	-0.2062301573	-0.5397860327	0.9421159835	0.0050885497	0.4501398323	-0.1514924451	0.1611737668	-0.3837008156	1.1032897503	0.9665246643	0.0892768236	-0.9719825908	1.0313928071	-0.8838014589	0.0827232054	-0.0180735488	0.0538233944	-0.0343577375	1.0852162015	-0.444973345	-0.2019273643	0.2914114486	0.8832888372	0.2242604107	0.1332249854	-0.2445973217	1.0165138226	-0.2064084579	0.0244908427	0.2254413741	1.0558836498	0.2166705366	0.0102620787	-0.1484728254	-0.1878426526	-0.1790718151	0.8680409972	-0.1612643779	0.3200889536	1.1956753094	0.414753507	0.3033706996	1.6104288163	0.431471761	0.2702073832
D8B26_008011	GLC7	protein phosphatase type 1b	CIMG_04906	serine/threonine-protein phosphatase PP1	HISTO_FE.Contig19.eannot.1744.final_new	serine/threonine phosphatase PP1	0.0061849119	0.0017023635	0.6100044003	0.4190494261	0.8318910309	0.5866435774	0.0098366912	0.2815000609	0.2837870586	0.6297976374	0.1534690785	0.2236602215	0.0210062737	0.3706122133	0.0079948524	0.0783245133	0.5292991991	0.0154209192	0.1464481267	0.4991631789	0.0001442622	0.6857332622	0.9117275689	0.4291509819	0.0163064638	0.6675890892	0.9493285177	0.3002786696	0.5124774301	0.8306862225	0.0021228941	0.1404782877	0.5688603253	0.030766214	0.0223485943	0.8379628565	0.7415859545	0.9651488871	0.0015320407	0.8440576053	0.9570758156	0.9730188789	0.0150708481	0.9016484395	0.7455527759	0.9638039024	0.4525931462	0.3957593063	0.0006476451	2.15283612434475e-08	0.0076742352	0.5017613203	0.1590119218	0.3096696706	0.4153490847	0.0048039575	0.002475445	0.2400015853	0.1847621981	-0.7992459861	0.3984138482	0.394854073	0.4491869405	1.2098389587	1.1147466652	0.9508849994	0.6813859094	0.5222343071	0.472018623	0.3101060468	0.2061581686	0.2275495181	0.6130220356	0.4992782125	0.2822746579	0.5308064701	0.4979411314	0.4219488512	0.3675306865	0.4365984219	0.2806631304	0.3181923869	0.4038483112	0.3500049738	0.1625808403	0.1316103205	0.0977823913	0.3867922465	-0.1036775542	-0.0516718256	-0.0772871723	-0.2886974809	-0.0076720443	-0.6478840756	-0.4133564353	0.1071063587	-0.3151099043	-0.5065883324	-0.7092817345	-0.4989102649	-0.1578388856	-0.1255930232	-0.3377780051	-0.0029062564	0.1442768218	0.1918247914	-0.4431262773	-0.2405739784	0.0615919996	-0.5712853321	-0.1307736261	-0.6872575789	-0.2122101876	-0.5752285881	-0.0452956485	0.0896314898	-0.1717079692	-0.3149005564	-0.1550036751	-0.1694250801	-0.199108684	-0.2391215507	-0.2338367718	0.3250854027	-0.4803100033	-0.1850177622	-0.466545037	0.0372669364	0.0716482693	-0.0503218498	-0.1364909209	-0.0929819021	-0.279434736	-0.2089572262	-0.3419482328	-0.5252748216	-0.4443802711	-0.3544908146	-0.3601328945	-0.3577807143	-0.4550273082	0.5797337858	0.6518539956	-0.1185703934	-0.1893126049	-0.0464501836	-0.128257659	0.5235963366	-0.2371416051	-0.2274543395	-0.1179451994	-0.2835917887	0.2529666896	-0.487286622	-0.2069697095	-0.5337368056	-0.3903492796	-0.1373825899	-0.6119622757	-0.3618172587	-0.1784376886	-0.8955540643	-0.0909008179	0.0583491133	0.1952469113	-0.4753876923	0.1062101216	0.0153093037	0.2805018159	-0.1396645562	-0.0506277664	-0.6150522485	-0.3093599487	0.1602857757	0.4343272617	-0.4547664728	-0.046918518	-0.182728561	-0.01084273	-0.6374950337	0.0436977722	-0.047492869	0.0131554522	-0.5228805613	0.0290693525	0.0727671247	-0.0540657568	-0.1686802292	-0.1845941295	-0.6915607905	1.2606549346	-0.5380587275	0.1428624214	-0.3085090106	-0.2228030819	-0.1656465893	-0.6237646562	0.6368902784
D8B26_008012	SAR1	small COPII coat GTPase sar1	CIMG_04905	small COPII coat GTPase sar1	HISTO_FE.Contig19.Fgenesh_Neurospora.162.final_new	small COPII coat GTPase sar1	0.4311800011	0.0019298928	0.013016024	0.7799597488	6.71112937883045e-09	0.5149639574	0.0001333693	0.0469559346	0.0001434403	0.0739227332	6.9910766110214e-13	6.83537801587801e-06	0.7390079178	0.5643033479	2.21103177642348e-08	0.1401765879	1.23548688710227e-08	0.0892376188	0.5773042997	0.8459128849	1.7001955403073e-09	0.045939304	0.7684542447	0.0002592601	2.06507960037105e-09	2.84367371160552e-08	3.92573161210898e-12	0.3503270558	0.3029711523	0.289802575	2.32485195351633e-11	4.1929103738358e-10	0.6919995227	0.5594275668	2.69835757730854e-12	1.88599130659573e-11	0.5310917936	0.116636163	7.32166727090488e-10	2.83246265381342e-08	0.5272966226	0.2078520577	8.82893361046086e-07	0.2090974492	1.96938531462622e-10	0.8345493593	0.3838342208	0.0647370179	2.65384173700693e-08	0.0381179767	1.93820445389187e-10	1.86214826250761e-08	0.6865858308	3.56834307775496e-06	3.11826235328401e-09	0.0104776596	0.4803428541	-0.7946400781	-0.8088283234	-0.6234653307	-1.0748527981	-0.7816561281	-0.7646159273	-0.9951493384	-1.0439087422	-1.1208651001	0.0010698288	0.0715534613	0.0469476841	0.1077957448	0.1329223806	0.106985762	-0.6951488537	-0.7724447123	-0.4151790288	-0.221908566	-0.2980333178	-0.3461461089	0.0745888633	0.0427549554	0.1822115207	-0.1329025295	-0.12177459	-0.2753554549	0.4224892188	0.370182322	0.4383581963	0.0002227271	-0.1270530816	-0.0751995503	-0.007561969	0.0161264979	0.0928004295	0.1075364231	0.3067124929	0.085634012	0.181523469	0.3329659926	-0.1853701023	-0.7557909739	-0.1460098469	-0.4594795504	0.0028759513	0.1935148592	0.2058528051	0.3997572097	0.4244334036	0.5540771043	0.5810396692	-0.1258194796	0.470533398	0.2933868738	0.4602294178	0.1405901096	0.2871637111	0.4066808664	0.4616196195	0.4528934908	0.5525300059	0.2857434503	0.1109546949	0.1564402318	0.2551071657	0.1372277021	0.1336473717	0.16679305	-0.3383060352	0.0423223437	0.0638063245	0.4251077331	0.4158136292	0.1834392377	-0.0640222135	-0.0227548675	0.2333103446	0.6347126436	0.3105571128	0.6114330384	0.1422451424	0.2140600607	0.0629608438	-0.1233984642	0.4517816147	0.3818403094	0.0534567939	0.9570203883	0.1107759312	0.562557546	0.3165963273	0.5876607055	0.2937781163	1.2736167157	0.672612265	-0.0605471317	0.1004625274	0.8964732566	0.2326719192	0.9052841842	-0.2806813617	0.0964620973	-0.0357472945	0.9929353539	0.2859424556	0.0979322146	0.5850645515	0.9944054712	0.9159924275	1.2019348831	0.1665192807	0.1650491634	-0.1658787127	1.1594546346	1.0338469786	0.0899902358	0.0921994276	1.2494448705	1.1726451877	-0.2098512009	-0.2564499824	1.0395936696	0.8859159564	-0.218933859	-0.2338428084	0.7754716122	0.197689433	1.0836053894	-0.1268580838	0.1372639735	-0.2942682678	0.9127355858	-0.30999715	1.0901622802	0.9035635944	0.076275005	0.7459451348	0.9798385994	0.4204921505	0.1104950005
D8B26_008013		conserved hypothetical protein	CIMG_04904	hypothetical protein			0.1278314324	7.99909959804792e-05	0.0491786627	0.1839596802	0.0002918924	0.001985912	0.4398632113	0.1597023798	0.0062267369	0.1049481814	7.70163769293954e-07	5.74289803008963e-05	0.0101106219	0.6224151393	9.84052701895268e-09	0.2962220313	0.0025358447	0.2817907115	0.8975440096	0.103917832	1.93938598574384e-07	0.0003556143	0.8492156801	0.5544910972	2.31991326358534e-08	0.6750129019	0.0019083616	0.101193613	0.12601703	0.8083110561	1.29444300563698e-05	2.8654231667209e-05	0.3573659866	0.0074973684	0.0011744176	0.0258828976	0.3867033171	0.2920940029	2.15000979166578e-06	9.33156672476148e-07	0.9354432155	0.7810207173	1.11637113441633e-07	0.002322037	0.0328765074	0.7894781824	0.0311486958	0.8130114275	8.99897267337513e-05	0.4240064157	0.8236699563	0.0308552284	0.2739977202	0.6489035251	0.0005885772	0.7737910394	0.2114364256	1.9213855247	1.6463875044	-0.2651424987	1.6900584707	1.7606520638	1.5424508221	0.7964244284	0.8027254953	0.6924566082	0.8981992207	0.8659947108	0.8375521176	0.3945450317	0.4859603422	0.3148017081	0.484891909	0.5395730736	0.8043295554	-0.4683216426	-0.3528708525	-0.7953131323	0.3393393848	0.3264711494	0.2383474433	0.842808871	0.6837313086	0.8635394294	-0.0385492767	-0.4521977873	-0.3388067785	0.1492485342	-0.7950506343	-1.0182015045	-0.7284517033	-1.2289913347	-0.4357548129	-0.522313979	-0.3440691256	0.6625523559	-0.5214560763	-0.9718766006	-1.1802586604	0.0333313594	-0.645252013	-0.2449012264	-0.7996645426	-0.7096386965	-0.2856680045	0.5502732132	-0.8107085037	-0.0724371632	0.3776763528	-0.7311175714	0.3378297307	-0.9440608557	-0.4296364647	-0.3232146161	0.5460009059	0.4718871084	0.3855808724	0.3311029574	0.0467356928	0.4255574353	-0.1437116657	-0.1274879628	-0.2334614676	-0.017699079	-2.1180878197	-0.5921727006	-1.2708361091	-0.469784971	-0.5017328399	0.3905388582	0.0752508491	0.4263091881	0.2252592921	0.4745146182	-0.1284932347	-0.7343121591	-1.024360189	-1.1588315304	-0.0688600885	-0.3217394273	-0.3167781945	0.5729556601	-1.613229604	0.8278614681	-0.5615863232	-1.3583237961	1.3189715696	-0.2942580345	-0.5854426206	-1.0765527221	-0.6788307616	-1.9437664167	-1.6148395254	-1.0775814055	-0.2481100161	-2.4359052016	0.4721831833	-1.1426563421	-0.5721117695	-0.0799729845	-0.8002661839	-2.5158781861	-1.3870095308	0.1845874291	-0.2913525816	-2.2513177725	0.1989992425	-1.1880102884	0.8629377533	0.5983773396	0.1080255156	-1.6529404329	-1.6561949504	0.4569808068	1.0331909845	-1.1959596261	-0.8248105472	-0.6347694785	-0.4329628973	-1.8307291045	-2.008343385	-0.1424081645	0.1875731081	-2.3937259371	1.2145056016	-0.7938377834	0.3571709051	0.9201677376	-0.1067647559	-1.4735581994	-0.3240264375	0.1002446248	-0.7967374729	-0.4681981822	-0.2056178959	-1.264935655	-0.1623356614	-0.4863620989
D8B26_008015		conserved hypothetical protein	CIMG_04902	hypothetical protein			0.1308216734	0.3683204943	0.6789580779	0.3924205833	0.2369948518	0.0004668154	5.55804088447537e-06	0.0019742387	0.1598967979	0.1683887933	0.0963278891	0.0012720222	0.0293081042	0.4956152656	0.4229260294	0.7393762103	0.0003141523	0.5693154436	0.1917469547	0.7699357672	0.0410155223	0.5261949502	0.8083561134	0.0001450468	0.1674864208	7.86406178499455e-05	0.0004847259	0.8203662905	0.0871079734	0.4020446789	0.0038463783	0.0009777502	0.1069659074	0.6326615154	0.2726525748	0.0059675919	0.8506157203	0.8528774505	0.5813043504	0.0297430521	0.6240156466	0.8783779385	0.9293566841	0.731425992	0.0093157547	0.7176788135	0.1706545447	0.3820181337	0.1329568317	0.2419689028	0.1273368394	0.0581886469	0.0145691064	0.371280616	0.7579510606	0.1834720125	0.0060748888	1.5942009704	0.9643322568	0.1396190853	0.5948775227	0.3392025984	-0.0351329148	0.2169861805	0.6454781965	0.2554035455	0.5070204002	1.1493824039	1.0292946002	0.0972336023	-0.0314292659	0.445611853	-0.5543591878	-0.001713959	0.2372883337	0.7787895178	0.4431744787	0.2561607064	0.701961348	0.5775228733	0.6657053459	-0.8467822845	-0.7693033714	-0.8452329936	-0.195323677	-0.7258076619	-0.0341998256	-0.8771690158	-0.0567539669	0.2924272405	-0.4273237051	0.197426859	0.194145456	-0.3210408586	-0.1248678412	-0.8223570686	-0.935078155	-0.61877113	0.1107233485	1.1801223841	0.8198695004	1.0118971398	-0.6103276912	-0.3791199109	0.3411721942	-0.2421431951	-0.4725489911	-0.495225653	-0.5447208552	-1.3705693346	-0.464890382	-0.4549437567	-0.019228455	-0.3611847855	-0.2724882731	0.1012723637	-0.0995803738	0.2813562036	0.0055828444	-0.165903429	-0.1244032254	0.1296004452	0.3812144868	0.5265693592	0.0040250876	0.0700131749	-0.0400882702	-0.2940314432	0.5454119441	0.1597320123	0.0950961028	-0.0380626351	-0.2586296498	-0.1702949377	-0.1539119228	-0.991470129	-0.5292313301	-1.2397247993	-0.0362165773	0.3957085844	-0.4310256624	-0.5154057164	-0.2896934843	0.1363400204	-0.2651332092	0.3620522525	-1.3316624771	-1.6213559614	-0.9314963389	0.5365061585	-0.4646819996	-0.5694440865	-1.0674867558	-0.6395679139	0.2745653779	-0.2775156615	-0.1518896873	-1.2193764432	-0.2877464191	-0.5796748441	-0.1532197788	-0.8571905055	0.18959563	-0.1696512647	-1.1521682726	-0.4471669262	-1.3781756592	-1.1885800292	-0.1275355689	-0.5375591483	-0.3115517617	-0.9847260744	-1.0456711317	0.615881033	0.1614203738	-0.3688450414	-0.760504535	0.1852783892	0.0615321663	-0.1835666523	-0.6320107677	0.4115186229	0.080956748	-0.0356483033	-0.1075817781	-0.7395925458	-0.3062732205	-0.4541915694	-0.2656530434	-0.4898398727	-0.3853330715	0.4971128167	0.6271854617	-0.7319475485	0.3283332735	-0.1047620868	-0.5631680053	-0.9485010768
D8B26_008016	SHA1	conserved hypothetical protein	CIMG_13400	calmodulin-binding protein Sha1	HISTO_FE.Contig19.Fgenesh_histo.204.final_new	calmodulin-binding protein Sha1	1.52317727945678e-05	0.5464058865	4.00823463222978e-07	1.37418446999449e-11	2.75766299191759e-11	2.73537155526979e-07	9.38726258376539e-07	0.4133739831	0.741576591	8.2379041396727e-14	5.27124461324042e-12	0.0002348262	0.0085661336	0.1887029555	8.7249118042251e-09	0.9414136602	0.0001641671	0.0015821179	0.577225249	0.0693531632	1.7175642072687e-07	0.0044642611	0.9391048951	0.8901721363	3.90153374060535e-09	0.0718642067	1.64713347244761e-05	0.001000638	3.90508110921083e-07	4.84229445772355e-10	0.001074619	0.0189194027	0.0613002547	7.80289542510718e-09	0.1385601415	0.9598868062	0.5506072349	0.0009465639	0.0097307523	2.73116303758551e-06	0.9757063805	0.0294822621	1.42624095801759e-08	5.12630847250066e-08	0.9941190243	0.9302559991	3.07307943110548e-08	0.000204529	0.0242018661	1.28947715582857e-08	0.1147080592	0.5094418236	0.0125493279	0.9431574566	0.0526082109	0.0003075509	0.0026536735	-0.5531838465	-0.0124939304	0.8098984201	-2.0673941987	-3.2521856368	-3.6223635246	-4.8164306271	-7.2464025167	-3.5042942603	-3.5363666962	-3.9466850092	-3.5205617389	-1.5694558883	-1.4176206951	-1.9101669962	-1.7608603491	-1.5185552409	-1.4601251938	-0.1898010418	0.0439027932	-0.2857715565	2.0722924271	2.1945373381	1.8491899556	2.5548284709	2.1141545052	1.7664307986	2.2696876944	2.2036072861	2.3506175874	1.6380905454	1.6283909618	1.7211936618	1.1017020218	0.8897457418	1.4968853985	2.0239205656	2.0510566672	1.0326549697	1.1900740089	0.9367960836	0.4683511845	1.5466523388	1.1520308379	1.3089240869	0.9900970791	1.0785182865	1.6413900977	1.9629884027	2.1554437475	1.6078293559	-0.6495844376	-1.631755741	-0.3850398706	0.605564278	1.4402856784	1.2169368764	-1.9886383632	-1.6464064078	-2.216814197	-0.7825793934	0.5001206246	0.9516864661	-0.9403159885	-1.1312268586	-1.6808630175	2.1014996178	2.0030362213	2.0750633724	1.134074586	1.0834178337	1.3040498344	-0.4439867202	0.8494296153	0.0891533313	-1.7955785052	-1.3048028854	-1.0921602289	1.8686580476	1.9969687693	2.0051265989	-2.532299299	-2.1620049789	-2.5021792322	-3.2160137285	-0.3051681379	2.1575619605	5.7020870199	5.0684075511	2.3003106553	1.9951425174	0.2527735014	0.1100248066	3.9293381796	5.3211810525	1.4867230045	-0.8311677672	-0.4654969491	4.2372397839	0.0314068563	1.5181298607	-1.3500031049	-0.2660618363	-0.7629656417	3.9711779476	1.1513556986	0.0675065696	-0.0626230736	4.3047463535	0.6087496688	1.7601053673	-1.6873394696	-2.0209078755	-2.6922806179	2.283838478	0.9422314535	-1.1672485794	-3.0416552834	1.1165898986	0.0226443301	0.7190608208	-1.4030073392	1.8356507194	1.8843921526	-0.043719568	-0.8393790956	4.2610267855	-1.88769882	-0.0033066675	-0.2304840773	-2.6558601434	-1.607540419	1.605166642	-5.598999417	1.7493062197	-0.6336794688	2.0255223417	-0.0573653586	1.3918428729	3.83219392	-1.7668054969
D8B26_008017		leucine Rich Repeat domain-containing protein	CIMG_04899	leucine Rich Repeat domain-containing protein	HISTO_FE.Contig19.Fgenesh_histo.213.final_new	leucine rich repeat domain-containing protein	5.21379132931105e-05	1.92815933326309e-09	0.0150896826	0.1678926715	5.37456121293568e-08	0.4714082068	1.8629176805568e-11	0.0002311802	0.0745930662	0.0286954989	0.0406475908	1.09419563909448e-09	0.0399334754	0.7453634602	0.0011261381	0.4666806147	5.21715211217255e-11	0.6375574098	0.6242309312	0.3784020365	0.0269909369	4.50645380113368e-05	0.1173756806	0.1005048849	0.1720576781	0.0012731504	5.3865494555823e-10	0.0158747205	0.0368094072	0.0003951052	0.6217259596	3.70086635632088e-13	0.7065555103	1.60313226832499e-08	0.330578247	6.50957677529563e-12	0.2006142707	0.0254465586	0.3663154176	1.35846859450495e-10	0.488902502	0.0112429868	0.8869987158	0.3400112631	1.06722886187231e-09	0.9979556473	0.2720651723	0.3176363856	0.35555169	0.0003353397	7.23077250947061e-05	0.0006855288	0.813791384	0.0040043921	2.71648483780567e-05	0.1022115046	6.10236819069712e-07	2.6529433802	2.7818725105	1.4375571108	1.1894038781	0.744798337	0.3861543817	1.419735426	0.9775332476	0.5861006531	-0.7362682687	-1.1122350769	-0.7166058357	-0.9032852735	-1.1573725686	-0.9882964094	0.430246595	0.0942824215	0.2473736073	-0.5238769642	-0.4093020028	-0.4768567163	-1.6356589549	-1.3052875069	-1.6456053119	-0.8092815533	-0.8423858062	-1.0058317704	-0.2961511023	-0.37796681	0.3457114917	0.2766964721	-0.5737407781	-1.2642974503	-0.8882764813	-1.2535396913	-0.0734973234	-1.112136197	-1.3748851741	-0.1246745911	-0.2849585802	-0.2224770102	-0.6997728268	1.0839208386	0.5187458478	1.0829504307	0.2543364431	0.4932622271	0.0017507987	-0.4346480693	-0.7201395866	-0.391382427	1.1754293472	0.1161558583	1.253256198	-2.051838886	-1.7251773515	-1.3871504731	0.9783346515	1.1922225604	1.1355448736	-0.3384914913	-0.7470749577	-0.1303211755	0.3691741527	0.3410669077	0.5555528312	0.7388773132	-1.4637695404	-0.1885904133	0.6351916602	1.0828545799	0.8146613922	0.0136595711	-0.295561587	0.357308839	0.328459252	0.115238036	0.7230867505	0.7472921348	0.0601342137	-0.0928990776	1.1349810922	0.9839174137	0.923793344	-1.4910994531	-2.7085794888	-1.111656104	-0.7172206058	-2.3291361397	-0.4034927999	-3.1120722887	1.5275776462	0.8194143421	0.9622008276	-0.8015584934	-2.7045771588	0.9263843375	-0.1892740965	-1.4027518022	-0.4127287793	-3.1173059381	-0.2935796305	0.3076136783	0.531068361	-1.0951381239	-1.3590659307	0.9020954038	-0.6326899208	-0.5006563983	-1.4028695557	-2.7619354864	1.2766523873	0.6821706618	1.4523502967	0.1815142634	-3.9757714889	0.1742083795	2.8403946787	0.355722643	-2.6205386282	-0.6931994958	0.7919623222	-0.3374768529	-2.5763693008	0.5623844187	1.1469978681	0.0617280204	0.3759726177	-2.2003966831	-0.0077282393	-0.4069331125	0.3640921378	-0.3452050921	-1.2192329888	-1.8837819981	-1.6119155338	-0.1518437872	-1.2821323463	-1.7637593211	-0.7534934391	-1.9727264279
D8B26_008018		patatin-like phospholipase domain-containing protein	CIMG_04897	patatin-like phospholipase domain-containing protein	HISTO_FE.Contig19.eannot.1930.final_new	patatin-like phospholipase domain-containing protein	2.01482742095206e-10	8.05207914332562e-08	0.5568328852	0.8855161075	4.36166288658077e-21	0.0945001445	2.50769859685363e-11	0.4858339858	0.0015818729	0.0776361158	6.5514788250116e-19	6.15926296998045e-09	0.5003834912	0.0967195288	1.54110769195152e-18	0.8083975982	1.52276118503531e-09	0.0005688167	0.0003020768	4.1709615080751e-07	1.25479515881691e-10	0.0011437035	0.7840069876	0.0231957834	8.70155759180518e-21	0.3185723977	3.14244874521904e-05	0.6543227392	3.30152897334108e-08	4.29344303363504e-05	2.99722048979632e-12	0.000132417	0.0562658198	4.42408492374871e-08	3.53909477240322e-08	0.0107620315	0.7929295093	0.0001367704	1.26298961950885e-09	0.000859816	0.921602756	0.0294276042	1.01244612329773e-16	0.9688605295	0.0005426665	0.9608455005	4.55864098992049e-08	8.8507105839639e-06	4.2558590548943e-10	1.43270621571674e-10	0.0066890939	8.19374682027878e-18	0.2759455936	0.744066652	4.39060165772723e-22	0.2699099482	1.25103676256567e-08	0.7705511298	1.2303174299	1.1225239846	2.8164139128	2.787146328	2.7619002598	-1.9377903839	-1.2847729089	-1.5230842835	-0.3642807343	-0.429840244	-0.625145783	-0.8399254224	-0.9929985744	-0.7745653575	-1.3428769433	-1.370784075	-0.1245404997	-0.5815723262	-0.6394930675	-1.1129094096	-0.840212803	-0.7597124329	-0.2827890872	-1.2245696176	-1.3732656576	-1.6844949408	-0.3465491015	-0.4040433624	-0.2254229805	-1.6929082401	-0.2562246213	-0.539894868	-0.4695135673	-0.5369698085	-0.05575958	-0.313657845	-0.884843794	-1.6733573974	0.5843465427	1.0906320602	0.7689153126	0.4412312386	0.3286430746	-0.237967683	0.0210226606	-0.7300962622	-0.623747961	-0.3364968367	0.3186168382	-0.457589791	1.0734477885	0.9732980335	0.9293920404	-0.0545023886	0.1099267743	0.0054119688	1.466502802	1.601031385	1.4211519168	0.456574904	0.3615290794	0.5026588458	1.3375333824	1.2942187088	1.342167135	0.1714256867	0.1782786899	0.235739688	-0.9201166229	-1.5951974947	-0.2077652023	0.3309974661	0.1977924751	0.0523704415	1.2758067221	1.186257854	1.3080246849	0.0292919145	-1.172922381	-1.354012716	0.8502443744	0.6687184785	0.7971310446	1.7339680791	-1.799664921	0.2102584308	-0.0577403299	-3.3233745692	-0.6545083463	-2.4541732673	0.2213226232	1.0860894003	0.5506437771	-3.102051946	-1.9520179646	0.2126491429	0.5752606174	-3.1107254263	-0.1095567354	-2.0615747001	1.1522919703	1.1609654505	1.8457828034	-1.9497599757	-0.8733438409	-0.1726482984	-0.6760618047	-3.2833737247	-0.3200883897	-1.1934322306	0.1546650992	1.4882788482	1.1323054331	-1.7950948765	-1.0245945941	0.5061048591	1.4695726558	-1.2889900174	-0.609884675	-0.1747617575	0.8801009792	-1.4637517749	-0.8548092435	-0.1277427315	-0.8223391336	-3.4111164562	-0.0115454309	-0.8663546744	-0.0648141579	1.8825505234	1.0717568206	-1.5285659328	-2.5967377612	1.065071601	-3.2656342393	-0.3870614838	0.1340124143	-3.6526957231	0.5439977029	-2.0527400583
D8B26_008019	TFC4	conserved hypothetical protein	CIMG_04896	general transcription factor 3C polypeptide 3 (transcription factor C subunit 4)	HISTO_FE.Contig19.Fgenesh_histo.216.final_new	transcription factor tfiiic complex subunit sfc4	0.0670601638	0.7457430739	0.0304294039	0.3633010701	0.8848514034	0.0011370352	0.0001503211	0.0369168382	3.12305681174739e-11	2.44253729080092e-06	0.0620977988	0.8448509516	0.0150897641	0.7795041394	0.0113773581	0.0009156445	0.0002651478	0.34768462	1.68526164795737e-06	2.74153250154739e-11	0.006726179	0.1396347715	0.0119103487	0.4183767581	0.6694929416	0.0001313757	0.0109475957	0.8397421783	0.0120440973	2.75997808871896e-10	0.0063143598	0.0226380559	0.1265391042	2.04325103209376e-07	0.3174364337	0.0431800905	0.7922727151	0.0484626792	0.0784046943	0.0415455929	0.7236233305	0.6863793056	0.6079280096	0.0291644729	0.9775608509	0.0632084596	0.8540238905	0.2079365703	0.4272270017	0.0004137527	3.10360445361478e-05	0.2720319701	0.1266563673	0.8531432277	0.0038837649	0.0188746674	0.3588819173	0.0368993044	0.0162876707	-0.4156533149	0.2932160439	0.2233757721	0.2890773733	-1.02632605	-1.0653108028	-0.9590953579	0.1940129069	0.055709175	-0.1694793016	-0.3641748976	-0.2612840166	-0.3297943874	-0.4512070602	-0.4134074188	-0.2171361517	-0.2519793588	-0.062399649	-0.4123885843	0.2535501886	0.1120958938	0.3176675079	-0.9377865461	-0.9180526004	-1.3292739598	0.5359441549	0.6491490812	0.6903667531	-0.0716450753	-0.2621356981	-0.272673476	-0.2724688714	-0.8020484362	0.1446882932	-0.827616626	-1.0344252314	-1.1255601972	0.5492524539	0.8213112558	1.3746487791	0.2618322174	0.1708749716	0.0670155047	0.515429226	0.2082757794	0.3619017422	-0.5567145517	-0.6451407872	-1.130222384	0.8869049117	0.6473511175	0.8174242263	-0.4189436211	-0.7134852492	-0.8044146848	0.337840034	0.59026435	0.4573627193	0.4577689615	0.2780457072	0.0213882706	0.5835269299	0.4795006022	0.7795361141	0.4763261184	-0.0255506425	0.3491746158	-0.0074745786	-0.1427348677	0.3226114074	0.1314717256	-0.2897874493	-0.2463720254	0.0588140141	-0.163549408	0.3702388627	0.6055816032	0.0519401894	-0.0162249623	0.7738669164	0.9631272177	0.8312896173	0.4109742976	-0.0801510611	0.4591817188	0.2106149411	-0.0319436399	-0.8054319463	-0.8855830074	0.3986653788	1.663279044	0.9483437772	0.3667217389	-0.0466272811	-0.5000216322	-0.0743636934	-0.5319652721	-0.8170188172	-0.8636460983	0.2163804613	1.1150674723	1.8577225961	0.5831022002	0.3138843707	0.6200499622	0.185174617	0.0880846902	-0.8978592243	-0.5839748536	-0.0543581748	0.4406593352	1.5236931766	0.5287440254	-0.4975381503	-0.3267215072	1.1105349661	0.2020225182	0.3998001945	0.1410303128	0.3542269342	0.343052831	0.4132430178	-0.2093205714	-0.1235046014	-0.1212358812	-0.4066930052	0.0065500125	-0.5058923594	-0.0416036471	0.2415847567	-0.1628395284	-0.8795242298	1.0479399465	-0.242558581	-0.3390634573	0.0512526821	-0.5816220383	0.657623807	-0.2219004228
