## Supplemental Table 3 for "Transcriptomic atlas of the morphologic development of the fungal pathogen *Coccidioides* reveals key phase-enriched transcripts": Table_S3.csv (part 23 of 24)

UNIQID	NAME	Cp_anno	CiRS	CiRS_anno	HcG217B	HcG217B_anno	p(Spores_Sil/Spores_Ryp1)	p(D1_myc_Ryp1/Spores_Ryp1)	p(D1_myc_Sil/D1_myc_Ryp1)	p(D1_myc_Sil/Eighth_myc_Sil)	p(D1_myc_Sil/Spores_Sil)	p(D1_spherule_Ryp1/D1_myc_Ryp1)	p(D1_spherule_Ryp1/Spores_Ryp1)	p(D1_spherule_Sil/D1_myc_Sil)	p(D1_spherule_Sil/D1_spherule_Ryp1)	p(D1_spherule_Sil/Eighth_spherule_Sil)	p(D1_spherule_Sil/Spores_Sil)	p(D2_myc_Ryp1/Spores_Ryp1)	p(D2_myc_Sil/D1_myc_Sil)	p(D2_myc_Sil/D2_myc_Ryp1)	p(D2_myc_Sil/Spores_Sil)	p(D2_spherule_Ryp1/D2_myc_Ryp1)	p(D2_spherule_Ryp1/Spores_Ryp1)	p(D2_spherule_Sil/D1_spherule_Sil)	p(D2_spherule_Sil/D2_myc_Sil)	p(D2_spherule_Sil/D2_spherule_Ryp1)	p(D2_spherule_Sil/Spores_Sil)	p(D3_myc_Ryp1/Spores_Ryp1)	p(D3_myc_Sil/D2_myc_Sil)	p(D3_myc_Sil/D3_myc_Ryp1)	p(D3_myc_Sil/Spores_Sil)	p(D3_spherules_Ryp1/D3_myc_Ryp1)	p(D3_spherules_Ryp1/Spores_Ryp1)	p(D3_spherules_Sil/D2_spherule_Sil)	p(D3_spherules_Sil/D3_myc_Sil)	p(D3_spherules_Sil/D3_spherules_Ryp1)	p(D3_spherules_Sil/Spores_Sil)	p(D4_spherules_Ryp1/Spores_Ryp1)	p(D4_spherules_Sil/D3_spherules_Sil)	p(D4_spherules_Sil/D4_spherules_Ryp1)	p(D4_spherules_Sil/Spores_Sil)	p(D5_spherules_Ryp1/Spores_Ryp1)	p(D5_spherules_Sil/D4_spherules_Sil)	p(D5_spherules_Sil/D5_spherules_Ryp1)	p(D5_spherules_Sil/Spores_Sil)	p(D6_myc_Ryp1/Spores_Ryp1)	p(D6_myc_Sil/D3_myc_Sil)	p(D6_myc_Sil/D6_myc_Ryp1)	p(D6_myc_Sil/Spores_Sil)	p(D6_spherules_Ryp1/D6_myc_Ryp1)	p(D6_spherules_Ryp1/Spores_Ryp1)	p(D6_spherules_Sil/D5_spherules_Sil)	p(D6_spherules_Sil/D6_myc_Sil)	p(D6_spherules_Sil/D6_spherules_Ryp1)	p(D6_spherules_Sil/Spores_Sil)	p(Eighth_myc_Ryp1/Spores_Ryp1)	p(Eighth_myc_Sil/Eighth_myc_Ryp1)	p(Eighth_myc_Sil/Spores_Sil)	p(Eighth_spherule_Sil/Eighth_myc_Sil)	p(Eighth_spherule_Sil/Eighth_spherule_ryp1)	p(Eighth_spherule_Sil/Spores_Sil)	p(Eighth_spherule_ryp1/Eighth_myc_Ryp1)	p(Eighth_spherule_ryp1/Spores_Ryp1)	Spores_Ryp1_1	Spores_Ryp1_2	Spores_Ryp1_3	Spores_Sil_1	Spores_Sil_2	Spores_Sil_3	Eighth_myc_Ryp1_1	Eighth_myc_Ryp1_2	Eighth_myc_Ryp1_3	Eighth_myc_Sil_1	Eighth_myc_Sil_2	Eighth_myc_Sil_3	Eighth_spherule_Sil_1	Eighth_spherule_Sil_2	Eighth_spherule_Sil_3	Eighth_spherule_ryp1_1	Eighth_spherule_ryp1_2	Eighth_spherule_ryp1_3	D1_myc_Ryp1_1	D1_myc_Ryp1_2	D1_myc_Ryp1_3	D1_myc_Sil_1	D1_myc_Sil_2	D1_myc_Sil_3	D1_spherule_Ryp1_1	D1_spherule_Ryp1_2	D1_spherule_Ryp1_3	D1_spherule_Sil_1	D1_spherule_Sil_2	D1_spherule_Sil_3	D2_myc_Ryp1_1	D2_myc_Ryp1_2	D2_myc_Ryp1_3	D2_myc_Sil_1	D2_myc_Sil_2	D2_myc_Sil_3	D2_spherule_Ryp1_1	D2_spherule_Ryp1_2	D2_spherule_Ryp1_3	D2_spherule_Sil_1	D2_spherule_Sil_2	D2_spherule_Sil_3	D3_myc_Ryp1_1	D3_myc_Ryp1_2	D3_myc_Ryp1_3	D3_myc_Sil_1	D3_myc_Sil_2	D3_myc_Sil_3	D3_spherules_Ryp1_1	D3_spherules_Ryp1_2	D3_spherules_Ryp1_3	D3_spherules_Sil_1	D3_spherules_Sil_2	D3_spherules_Sil_3	D4_spherules_Ryp1_1	D4_spherules_Ryp1_2	D4_spherules_Ryp1_3	D4_spherules_Sil_1	D4_spherules_Sil_2	D4_spherules_Sil_3	D5_spherules_Ryp1_1	D5_spherules_Ryp1_2	D5_spherules_Ryp1_3	D5_spherules_Sil_1	D5_spherules_Sil_2	D5_spherules_Sil_3	D6_myc_Ryp1_1	D6_myc_Ryp1_2	D6_myc_Ryp1_3	D6_myc_Sil_1	D6_myc_Sil_2	D6_myc_Sil_3	D6_spherules_Ryp1_1	D6_spherules_Ryp1_2	D6_spherules_Ryp1_3	D6_spherules_Sil_1	D6_spherules_Sil_2	D6_spherules_Sil_3	DMEM_1	DMEM_2	DMEM_3	RPMI_1	RPMI_2	RPMI_3	Spores_Sil/Spores_Ryp1	D1_myc_Ryp1/Spores_Ryp1	D1_myc_Sil/D1_myc_Ryp1	D1_myc_Sil/Eighth_myc_Sil	D1_myc_Sil/Spores_Sil	D1_spherule_Ryp1/D1_myc_Ryp1	D1_spherule_Ryp1/Spores_Ryp1	D1_spherule_Sil/D1_myc_Sil	D1_spherule_Sil/D1_spherule_Ryp1	D1_spherule_Sil/Eighth_spherule_Sil	D1_spherule_Sil/Spores_Sil	D2_myc_Ryp1/Spores_Ryp1	D2_myc_Sil/D1_myc_Sil	D2_myc_Sil/D2_myc_Ryp1	D2_myc_Sil/Spores_Sil	D2_spherule_Ryp1/D2_myc_Ryp1	D2_spherule_Ryp1/Spores_Ryp1	D2_spherule_Sil/D1_spherule_Sil	D2_spherule_Sil/D2_myc_Sil	D2_spherule_Sil/D2_spherule_Ryp1	D2_spherule_Sil/Spores_Sil	D3_myc_Ryp1/Spores_Ryp1	D3_myc_Sil/D2_myc_Sil	D3_myc_Sil/D3_myc_Ryp1	D3_myc_Sil/Spores_Sil	D3_spherules_Ryp1/D3_myc_Ryp1	D3_spherules_Ryp1/Spores_Ryp1	D3_spherules_Sil/D2_spherule_Sil	D3_spherules_Sil/D3_myc_Sil	D3_spherules_Sil/D3_spherules_Ryp1	D3_spherules_Sil/Spores_Sil	D4_spherules_Ryp1/Spores_Ryp1	D4_spherules_Sil/D3_spherules_Sil	D4_spherules_Sil/D4_spherules_Ryp1	D4_spherules_Sil/Spores_Sil	D5_spherules_Ryp1/Spores_Ryp1	D5_spherules_Sil/D4_spherules_Sil	D5_spherules_Sil/D5_spherules_Ryp1	D5_spherules_Sil/Spores_Sil	D6_myc_Ryp1/Spores_Ryp1	D6_myc_Sil/D3_myc_Sil	D6_myc_Sil/D6_myc_Ryp1	D6_myc_Sil/Spores_Sil	D6_spherules_Ryp1/D6_myc_Ryp1	D6_spherules_Ryp1/Spores_Ryp1	D6_spherules_Sil/D5_spherules_Sil	D6_spherules_Sil/D6_myc_Sil	D6_spherules_Sil/D6_spherules_Ryp1	D6_spherules_Sil/Spores_Sil	Eighth_myc_Ryp1/Spores_Ryp1	Eighth_myc_Sil/Eighth_myc_Ryp1	Eighth_myc_Sil/Spores_Sil	Eighth_spherule_Sil/Eighth_myc_Sil	Eighth_spherule_Sil/Eighth_spherule_ryp1	Eighth_spherule_Sil/Spores_Sil	Eighth_spherule_ryp1/Eighth_myc_Ryp1	Eighth_spherule_ryp1/Spores_Ryp1
D8B26_008020	VTS1	hypothetical protein	CIMG_04895	protein vts1	HISTO_FE.Contig19.eannot.1933.final_new	SAM domain-containing protein	0.0103205902	0.0023745582	0.9921573045	0.5952224118	1.28760822039457e-07	0.0148513385	0.6709922145	0.001341635	0.4940023296	0.0283910767	0.0218738707	0.0011205945	0.7157044035	0.6148339696	6.13454840245256e-07	0.287412286	0.0351126816	0.8536124548	0.0114406491	0.0453672161	0.0127717574	0.7702769539	0.596294313	0.2694475993	3.93567682518872e-05	0.0605330742	0.0202938253	0.5515349984	0.3955853862	0.1241517837	0.0011102393	0.0086354349	0.411306214	0.0028360539	0.033803828	0.1120858429	0.8135498381	0.249480342	0.0039488265	0.0027885144	0.4130724433	0.0077678127	0.0164138957	0.0489829659	0.3766537969	0.7995693961	0.6601072165	0.1511964953	0.0572116923	0.9424939493	0.0146945386	1.94648515237636e-06	0.7843581438	0.1667652239	6.72969240852632e-06	0.6340296422	0.6039620934	0.886461569	1.1161734783	-0.9561189102	1.163197155	1.1170138548	1.0901230983	0.4192796972	0.3433520156	0.3683105625	-0.2932404255	-0.4966345358	-0.3591320329	-0.2278294426	-0.3293814608	-0.2619723821	0.1560747269	0.1495321042	0.2351454372	-0.645309855	-0.4997566715	-0.6037007982	-0.5037172012	-0.6544157965	-0.6023557052	0.0807230773	0.1922659012	0.368777014	0.4598853866	0.46756204	0.4132512274	-0.3600504207	-0.6223401133	-0.9435996856	-0.5172839793	-0.2233787214	-0.6100691633	-0.1464923324	-0.0817552919	-0.5882992378	0.6440695384	0.186025592	0.264614999	0.3160207734	-0.1363939497	0.5864699737	-0.3717237708	0.4576958865	-0.4922954446	-0.0711051444	-0.6231565826	-0.3390812996	0.6457529294	-0.5341362374	0.36135628	-0.6668284873	-0.5409678393	-0.0810260713	0.4874927637	0.6389452924	0.3400853259	-0.1484629009	-0.4188452254	0.1764652355	0.2299016386	0.3420359723	0.1947138615	-0.0718044134	-0.73343825	-0.8262432573	0.8490233031	0.3510227967	-0.0423315346	0.1076868412	-0.1923454724	0.3010015959	0.5831530322	0.6971359555	0.346859486	-0.335561318	-0.4979819539	-0.6360229506	0.0751580863	0.0487239293	0.0280468328	0.7724995884	-0.9331292778	-0.003971343	-0.2013804841	-1.7096002093	0.7969067313	-0.1362225465	1.0336044364	0.2327263621	0.7207122538	-0.6759957728	-0.9880618096	0.1352516415	0.1862128303	-1.5743485677	0.3623022217	-0.6257595879	-0.0758195598	0.8225332351	0.6464438437	-0.7518153326	-0.0947202984	0.3117280934	-0.3954005875	-1.2626204743	-0.6006895567	-0.6954098551	-0.2304953066	0.2803098351	0.4855988043	-0.9823106392	-0.7839430551	0.3449504713	0.9190824755	-0.637360168	-0.4860323286	-0.2321758394	0.3889959096	-0.8695360074	-0.8962203958	0.5327256508	0.9388251608	-0.7298948235	0.6151277356	-0.2810926602	0.2904887334	0.1508475495	0.4745449746	-0.579047274	0.0262926503	-0.762012787	-1.5082197251	0.1115116985	-0.4530292481	-1.3967080266	-0.1974718404	-0.1711791901
D8B26_008021		conserved hypothetical protein	CIMG_04894	hypothetical protein	HISTO_FE.Contig19.Fgenesh_histo.219.final_new	Rab5ip superfamily domain-containing protein	1.15607605965148e-06	0.3197297937	0.978208913	0.5799441946	2.24699312345153e-05	0.0159615998	0.0003423713	0.2368324566	0.2042574129	0.6434920796	0.0011493838	0.1300729811	0.0355651403	0.7989000716	1.01549396539735e-08	0.1737243753	0.97517513	0.000804631	0.776165986	0.169221507	6.43721789293256e-09	0.3112219528	0.8993159886	0.9057084685	3.45485280109461e-08	0.0090758651	0.0929510522	0.0123202875	0.028891435	0.7559488616	5.72198224132007e-05	0.0028557892	0.0376600895	0.4422709532	0.0509962486	3.07817228092349e-05	0.9515350915	0.5305440432	0.026440314	0.4809941568	0.7990792111	0.6264497615	1.61647987030315e-06	0.0010266082	7.72830049708774e-05	0.9726147323	0.0004144778	0.8164458564	0.0437909297	0.019718879	0.5165547417	0.0002738786	0.9805679484	0.1011988508	0.0001923229	0.424394329	0.0010075418	0.0750402691	-0.0609117681	1.2248545162	-1.2534164514	-1.1534189311	-1.2819848917	-0.344741296	-0.1274337912	-0.2292916363	-0.0060086495	-0.1779600873	0.1315636125	-0.0283008513	-0.109135398	0.0495979283	-0.5905539991	-0.4970642486	-0.5070506647	0.0241393159	0.1204528032	0.3639857207	0.0944798688	0.2197613252	0.1981222975	-0.4865913883	-0.6382712329	-0.5690774218	-0.2083497106	-0.1807269027	-0.1690429938	0.3383958563	1.1539030642	1.0623874998	0.5597636749	1.0193155724	0.7162981647	0.1618341303	0.1414609955	1.0376257778	0.5762917223	0.9438786831	1.1429643804	0.363247833	1.1187890975	0.681308915	0.8052891788	0.6168101477	0.6003772105	-0.6662072879	0.3044870666	0.4171850968	-0.266007086	0.7398125054	-0.209456881	0.0420927696	-0.6330384105	-0.5172191466	-0.7027075144	-0.534213377	-0.5598190953	-0.5937448372	-0.5259497815	-1.0080537401	-0.47899989	-0.6772109403	-0.3865280962	0.038920307	0.4545190279	0.2407395929	0.432680974	0.3232993167	0.518418804	-0.5894127978	-0.5357904627	-0.8328307533	-0.4478497654	-0.9367666865	-0.3897443304	0.3007130626	0.4749225641	0.7417289339	-0.2289148737	-0.1952135542	-0.0364479606	-1.6657578322	-0.2848369029	0.0094379379	0.1881504532	1.3903588672	-0.7254898131	-1.010326716	-0.3549810528	0.3799466982	-0.1559347956	1.0353778144	0.4049020299	0.5956263683	-0.0846746266	1.9859852355	-0.3954649375	0.0094370924	1.048057353	0.0974499319	0.4082402428	2.0834351674	0.2776090792	-0.0891513392	-0.0465330152	1.8968338962	-0.740011366	-0.4624022868	-0.7839000433	-0.5972987721	0.0961795786	1.2995351241	-0.8219313243	-0.6773926443	-0.2216840281	0.6221424798	-1.1574697231	0.0792686813	0.193123052	0.7014111611	-0.1981877129	-0.234206123	0.1950576539	1.6626277732	-0.9020562387	-1.1002439516	-0.0603575407	-1.0215741529	0.0755397397	0.6410536204	-0.6718642215	0.2083148033	1.202208414	-0.010895804	0.5047685314	1.19131261	-0.3073495321	-0.9792137537
D8B26_008022		MFS multidrug transporter	CIMG_04893	MFS multidrug transporter	HISTO_FE.Contig19.Fgenesh_histo.220.final_new	MFS multidrug transporter	4.89341784364324e-22	8.28793662305253e-36	0.0718263669	1.36405008828529e-06	4.89140842497334e-28	0.2988286591	1.55121863399865e-36	0.9060590053	0.0018205421	0.0036273215	4.23596997431728e-27	1.0779856509206e-36	0.5189810108	0.5079949922	6.88366939519495e-27	0.5412135043	7.74713951868813e-37	0.9229562371	0.6173922015	0.5244638326	2.34591671037529e-22	2.84504941872029e-36	0.889209053	0.0183989264	3.87652886145825e-28	0.0125867789	3.5713152143315e-37	0.0323825333	0.0005760227	0.0007574745	4.33264960558815e-25	3.58407339728341e-38	0.4226254969	8.27814204751817e-06	3.2586048411373e-23	1.50253916347312e-40	0.9859981573	8.41021395203853e-06	1.52161323945236e-23	6.34224042611126e-37	0.3477839205	0.1678556937	1.02339740096111e-22	0.0072413085	2.35527971043794e-39	0.9754338517	0.0180943261	0.0005166639	2.22749883720453e-23	7.62980158893832e-34	0.6616028461	1.8563452567291e-20	0.0241312259	3.38340962950205e-05	2.69493343434341e-25	0.2597236042	9.92055409638388e-33	4.9201860296	4.9513788824	4.6408744565	2.5686802802	2.7049587859	2.3536562759	0.3628609371	0.3236637558	0.2849267201	0.3238208056	0.266637553	0.1163068695	-0.2496227612	-0.2210978641	-0.1373746051	0.8673053838	0.4441629759	0.3747580286	-0.3286223376	-0.4607899451	-0.336530015	-0.7462062451	-0.8723539261	-0.6688917109	-0.2561859827	-0.1914022575	0.0422159608	-0.7416587627	-0.7640849459	-0.8074627926	-0.6970691748	-0.9466911043	-0.5400729553	-0.8789364907	-0.6450327227	-1.0753898671	-0.4650048568	-0.3616368592	-0.8863205228	-0.7156729213	-0.848891772	-0.576604247	-0.4187205643	-0.1378572356	-0.4464303195	-0.6931066171	-1.0722125293	-0.6573891798	-0.8693347898	-1.2307297426	-0.3902771004	0.0383237228	-0.7835540337	-0.0059401199	-1.2929880478	-0.6723154923	-0.7726895443	-0.1421086998	-0.0103515156	0.1430018242	-0.7210223917	-0.8193257282	-0.859255152	-0.0094785329	-0.0606133215	0.1114976704	-0.1824721461	-0.0291907376	-0.0680269669	-0.2379685752	-0.9602512	-0.3707381248	-0.6092547158	-0.5284555823	-0.5730378586	0.1209588712	0.1723347316	-0.1643664971	0.3946933408	0.3342221432	0.4431712571	1.3278882028	1.3220171014	1.2545681416	-2.2971936822	-5.2195202777	-0.3666248085	-0.9779209623	-3.2889514039	0.2294183089	-4.9901019688	-0.0297166038	-0.6257597211	-0.5747184662	-3.3186680077	-5.5627977851	-0.1433178553	-0.1666651564	-3.4322692592	0.151781381	-5.4110164041	0.0305990052	0.1442002567	-0.1742462806	-3.2880690025	-5.167167972	0.0702831971	-0.4920117723	-3.3619860621	-0.5479687751	-5.7151367472	0.5514866274	0.625403687	0.6813606899	-2.7365823751	-5.7346123471	0.1855093332	0.886345623	-2.5510730418	-5.6391842059	0.0143292432	0.805246725	-2.5367437986	-4.9294869171	0.3847393526	-0.3449534746	-2.9772467095	-0.4811239774	-5.4106108945	0.0319386723	0.4724415831	0.6086120859	-2.5048051264	-4.5146255601	-0.0935985637	-2.3110304416	-0.4329190999	-0.778520829	-2.7439495415	0.2520031654	-4.2626223947
D8B26_008023	SUL1	sulfate permease II	CIMG_04891	sulfate permease	HISTO_FE.Contig19.fgenesh_plus.25.final_new	sulfate permease	0.6661002212	0.1388284898	0.0072605727	0.0008950687	0.0882752464	0.1902995393	0.9178917987	0.0001514163	1.13084579360222e-06	0.8236752038	5.95691219161454e-07	3.94059217071522e-05	0.38408561	6.09292776761544e-08	0.0096579734	0.0023464783	0.2520598655	0.0002892932	0.1714708667	0.1407472463	0.36631514	0.0667892617	0.0415868682	1.5690149732405e-08	1.84514641696596e-06	0.0004385238	0.0617344606	0.5342460297	0.000445152	0.6179235768	0.0624753985	0.1350149374	0.3981639466	7.50011557970368e-05	0.004472564	0.1921856573	0.9979677144	0.2658896922	0.0046775079	0.7639660443	0.6326700592	0.0042724276	0.0002471189	0.5489403072	0.3703767404	0.8770981233	0.6488799661	0.0245496505	0.0007016457	0.3155174012	0.2642542828	0.0826147021	6.87787060514865e-09	1.78672571947063e-05	1.93471491540988e-06	0.3893853679	0.9839047466	-0.4350122214	-0.0816286909	-0.2055056004	-0.180800838	-0.5086105849	-0.5084200227	-1.1636210391	-0.2438306256	-0.6786480755	0.1271098168	-2.1106290413	-1.2876554054	1.2715876122	1.5467137725	1.3762976992	0.1159812337	-0.4093126068	-0.4279394894	-1.6157882773	-0.0779423085	-0.7842712918	0.0669077214	0.0769605264	0.4918015747	0.2129053597	0.2090117113	-1.4969573626	1.3251148389	1.4026465906	1.7493603071	-2.059386403	-2.4201316491	-2.0195404332	0.8260476022	0.0981258745	0.628976247	-0.2562692084	-0.803508753	-0.8633238935	-0.0644427925	0.0363919066	-0.134737452	-1.3535070475	-0.4544255329	-1.1075420327	1.5472364532	1.2761614327	1.3774362113	1.141849009	0.0913208767	-0.0805115317	0.4786783075	-0.3587074039	0.5539555632	-0.7472878589	-0.667279422	-1.0358955851	0.5806065082	0.6511112351	0.6062561294	0.0898045665	0.3954854955	0.1960897158	0.6510334471	0.5619877403	0.6088410689	0.2461233969	-0.4494485901	-0.1213710909	0.8510850675	1.058615633	1.0641522586	-0.0078523273	0.2601459856	0.0284300196	0.864902395	0.8087084778	0.8062799138	-0.1273064383	0.0915290024	-0.5555345393	-0.2027567342	0.0044729873	-0.3468990914	-0.1872156029	-0.5951433412	1.0346984437	1.3586021931	0.6267707055	0.55380983	-0.0413335111	1.2832746769	1.7641632906	0.0914602	1.9100453824	-1.9211352764	0.3162509566	2.6769413356	0.943021662	1.4823135679	-0.4388217086	-1.5275120181	-0.5604882978	0.63413947	0.3825333643	-0.7169341074	0.8800410774	2.352781244	1.8230627395	1.3829721207	0.6660380133	0.2901961402	-1.150333235	-0.1805241118	0.6727295044	-0.5636023881	0.3603214209	1.4094377105	1.0330509253	0.4596247484	-0.005425993	0.3807845811	1.0276249323	0.1148344368	-0.4120182887	1.1089944111	1.4110444508	0.2118980771	0.3267325139	0.2190216397	-0.1643978787	0.7326984552	1.2466465721	-0.4182986835	-0.5007484071	-0.7318314877	2.5504166701	1.6205101223	1.8185851824	0.4291581407	0.0108594572
D8B26_008024	YDJ1	mitochondrial protein import protein MAS5	CIMG_04887	chaperone DnaJ	HISTO_FE.Contig19.Fgenesh_histo.224.final_new	mitochondrial import protein MAS5	0.6455751905	5.95995855205967e-10	3.33507560339665e-06	5.42379258955828e-09	4.09811691161739e-19	0.9726513554	4.77800893321826e-10	0.8817017212	1.57719636020875e-06	2.61114986980675e-05	9.01413758875998e-20	1.53328661664565e-11	0.9718252069	6.40992224659379e-05	2.22273523028446e-19	0.0004924135	1.30881199381873e-17	0.0926800533	0.0571405931	0.0128246901	3.18097756593854e-21	1.27570812559849e-18	0.4418507456	0.1975282711	3.5834390698047e-17	0.0314119587	3.86452315492484e-15	0.8438807522	0.0020953539	0.0001449772	6.95168612070758e-22	3.2769369279117e-15	0.0188512225	0.303214256	1.45392440488726e-17	1.32464398182523e-17	0.7540316898	0.8314237622	6.47088831525697e-19	2.13018044826345e-13	0.6037199071	0.0095721629	8.97719230328628e-19	0.0027005953	2.7287380042182e-18	0.0625161649	0.003717365	0.0032373755	3.9396387545359e-14	1.5885061478242e-08	0.3497637833	9.02784148169925e-08	0.0287920084	0.0477960273	5.91963737608417e-12	0.5912189476	2.96498595858184e-07	2.0068975601	2.0304998295	2.2955972134	2.1692402558	2.2506854174	2.2507687585	0.7141093992	0.782169364	0.6262348108	0.9924735825	0.9548634953	0.8414185239	0.3507698392	0.4053162707	0.4276083172	0.9921417056	0.904563973	0.704699104	0.624324148	0.4674280797	0.4990198766	-0.7063819516	-0.1733397811	-0.9307088812	0.5616082732	0.4227856574	0.5700578553	-0.5802552835	-0.6797825727	-0.6010451375	0.2299926126	0.3624865017	0.4424942827	-0.7307259283	-0.6868205908	-0.3360182447	-0.6472057141	-0.542955595	-0.186372591	-0.836420906	-0.8745222578	-1.6211752347	-0.3235847655	-0.669253516	-0.8518851744	-0.3444065185	-0.1987646076	-0.3224657653	-0.0638963361	-0.0839175024	-0.2343269224	-0.9598247657	-1.0127367256	-0.9818493446	-0.269882954	-0.0732371794	-0.0729077605	-0.14705687	-0.310116759	-0.647073953	-0.6945275013	-0.4457611616	-0.3918831117	-0.4387944956	-0.3776752907	-0.8714141453	-0.2855009644	0.372970597	0.1741402224	-0.7931351469	-0.5937205257	-0.3623601867	-0.6823814804	-0.5758410698	-0.5356647032	0.2246422277	0.3583364421	-0.3410031919	0.1143199431	-0.9477718738	0.3925203656	-0.3353501361	-0.6352489491	-0.5082324807	0.1147442953	-1.578037974	-1.1073642653	-1.5077312569	-2.8001465346	-0.0102397442	-1.5882777182	-0.0430373543	-1.1401618754	-1.0148771798	-2.8431838889	-1.7614167932	-0.0103010457	-0.9342864917	-2.8104475803	-0.8053136186	-2.5667304118	-0.4267745895	-0.4595108981	-0.5884837712	-3.2699584784	-2.7224522828	0.2979443503	0.3246933481	-2.5125032301	0.4858849682	-2.2365673146	0.0622220427	-0.6952332057	-0.8564248257	-3.2077364357	-2.2473738166	0.6143046926	-0.2313136311	-2.5934317431	-2.6172846405	-0.1980965136	-0.0594993209	-2.7915282567	-2.0254299	-0.2923736484	-0.6647026831	-2.8048768785	-0.6812301091	-2.7066600091	0.6525626238	0.6659112456	0.6824386716	-2.1389656329	-1.4029272415	0.2252562591	-1.2924152777	-0.5358914313	-0.4706364915	-1.828306709	0.1600013192	-1.2429259223
D8B26_008025		uroporphyrinogen decarboxylase	CIMG_04886	uroporphyrinogen decarboxylase	HISTO_FE.Contig19.eannot.1757.final_new	uroporphyrinogen decarboxylase	1.03313847233253e-09	0.0088994325	0.001096119	0.892069142	3.85013448448236e-18	0.022960921	0.8422469763	0.3663343405	6.6190312996972e-06	0.5064883179	3.61113943666566e-17	3.39379309936067e-08	0.1189148315	0.1371540744	3.68246444571573e-16	0.0527320848	0.0001124958	0.3141646474	0.0887435113	0.0285484898	1.73990701166947e-18	0.0007229433	0.987249656	0.444995301	5.0265122434828e-16	0.0716296564	0.1330262273	3.08775319894893e-05	0.0040511337	0.8948893864	5.70886131535212e-12	0.4075571827	0.0038268047	0.0034915362	6.97506118016837e-07	0.8862810974	0.3599562202	0.7009062933	1.75704260682869e-09	0.0095067477	0.5969737167	0.8079860416	5.55908119876838e-14	0.0121403689	0.9806579287	0.8198503061	0.0200412629	0.6366976755	1.133727968047e-10	0.0322305877	2.75592384044327e-11	4.69797709395349e-18	0.9795235662	2.02556955940636e-07	5.73177290472047e-18	0.0674822806	0.9523259698	-0.0910255529	-0.8759597097	-0.2937720801	-2.2714135818	-2.2452444733	-2.287858463	-0.9645883676	-0.8424785862	-0.9805435871	0.88097775	0.9370598302	0.8378065573	0.8141614738	0.9042468511	0.9098195469	-0.5469204642	-0.4981418928	-0.2596267964	0.2656328674	0.0017846447	0.2077092155	0.7906539842	1.1014217938	0.8816163845	-0.3516451582	-0.3682603117	-0.4062801654	0.665243956	0.7243190421	0.6904911129	0.6128964335	1.0127266334	1.0799588062	0.4680069947	0.4937976319	0.6889336316	0.0204069343	0.2137037911	1.1080869466	0.8805883426	1.3118000693	0.6203925813	0.5082951143	0.5528601973	-0.0735005677	0.8343876416	0.4630133237	0.2910018924	-0.5334244661	0.0961656723	0.1766552529	-0.4027777323	0.365396594	-0.3674738081	-0.1601371989	-0.3566478943	-0.1911237527	-0.919987439	-0.8464459399	-0.8714457088	-0.3108466371	-0.3797877562	-0.4709092346	-0.3463143467	-0.3937336231	-0.7227918782	-0.2508424114	0.52922594	0.1769915966	0.2035951715	0.1379511286	0.3472105457	-0.4063385112	-0.2768329744	-0.5715245909	-0.2438188144	-0.310376904	-0.327446507	0.1784301853	0.3718225863	0.5583163314	-0.5545245582	-0.7359655148	-0.6067850205	-1.8425317356	0.5813034351	0.7687768823	0.0417579428	3.1926120529	-0.5332309836	0.0480724515	-0.2335451296	1.0684627362	-0.182311477	2.9590669233	1.32847549	-0.3793797092	-0.3577748819	2.8132323437	-0.4583926572	0.8700828328	0.2584888862	0.4043234658	0.5049412411	3.2175558095	0.7517749496	-0.009605693	0.2093199655	2.8036266507	-0.4186837465	0.3330912031	-1.0767200909	-0.6627909321	-0.0347872201	2.1408357186	0.187984863	-0.7545159812	-0.6441968612	1.3863197374	0.0359871642	0.3900497023	-0.1021494601	1.7763694397	0.5731032901	-0.3015289322	0.0864626928	2.5020977185	-0.5669337803	0.0061695099	0.1946851841	-0.5310430947	0.1223533784	1.9710546238	-0.4991365149	1.8074588894	3.1508541101	-0.0094757097	1.3152873332	3.1413784003	0.4826958465	-0.0164406684
D8B26_008026		conserved hypothetical protein	CIMG_04885	tRNA (guanine-N(7)-)-methyltransferase subunit TRM82	HISTO_FE.Contig19.Fgenesh_histo.227.final_new	tRNA methyltransferase	0.0012581835	5.54502930692262e-08	0.3888571467	0.1492701747	0.0004614112	0.1410290351	9.87523620988057e-11	0.7278026331	0.8674637303	0.1593226227	8.59498995082867e-05	6.99372226857135e-08	0.0779788041	0.5248886421	0.0722838712	0.3148611137	1.08611130833372e-09	0.7236483807	0.0108492442	0.4338937406	3.3147013854343e-05	3.99068183527635e-08	0.9155511947	0.3068619705	0.1251675682	0.9946534325	4.37333983604603e-08	0.7289033352	0.010899887	0.1850584876	9.93167407021314e-05	7.20213128353031e-06	0.0306149559	0.8226574825	0.1264931326	2.81006433176929e-07	0.3372695811	0.2941641313	0.001300598	0.0001644563	0.7736242137	0.8945022258	0.5862590542	0.6036730794	2.52738430714923e-05	0.7902717231	0.0919341359	0.1566360405	0.0193177822	9.22907064157877e-09	0.0497466288	1.52053176357813e-06	0.7641579225	0.0772142857	3.55082941159662e-07	0.7109093452	1.21586419935887e-09	-1.7222117168	-1.6935299786	-1.0422497084	-0.712019772	-0.5740659557	-0.5188684846	0.0518642152	0.1675999226	0.2062977287	0.7363309034	0.5434169816	0.4817716243	0.6724757384	0.6735511516	0.6731808524	0.3059959012	0.1854167798	0.2793460154	-0.1019256521	0.1128906865	0.057578842	0.1008185336	0.3194474386	0.2930010885	0.4822723417	0.2815768148	0.3550346048	0.3163833183	0.3235346385	0.3459126826	0.3155269611	-0.1779194574	-0.2000282717	-0.3275711688	-0.1704956012	-0.0468290432	-0.2183733933	-0.1927585386	1.0807480775	0.4593868342	0.16849614	0.7836673593	-0.4236821162	0.3902942392	0.0873770139	-0.1726199098	-0.2353729366	-0.3157192089	-0.049092912	-0.0604193351	0.2074018035	0.1286029496	0.7789743962	0.0488864774	-0.2336198298	-0.2759579282	-0.376740088	-0.2829358761	-0.1955067189	-0.2394702678	-0.0648396025	-0.1455649188	-0.07360537	0.1518844711	0.145977064	0.1722116182	-0.2350755384	-0.8456691599	-0.4157185143	-0.5755504666	-0.3925659592	-0.3919004527	-0.2705023617	-0.3516452595	-0.5115201464	-0.1334210063	-0.1050473039	0.0841505636	-0.0941341191	0.4991027094	0.5930359458	0.2638197911	0.3654068442	0.4760939856	0.8542688361	1.4710235891	0.2119656927	-0.3530684488	0.8287204458	0.3516152416	1.8226388307	0.0949744549	-0.044675094	-0.3445792208	0.9236949006	1.4352142098	-0.413262451	-0.165487379	0.4154579947	0.2469972498	1.6822114596	0.1016675794	0.6099044853	0.1974198565	1.02536248	1.4724872561	-0.0616349828	-0.2643954081	0.353823012	0.0019576891	1.4744449452	-0.1031077327	0.5684317354	0.3020786382	0.9222547473	1.1560015859	-0.566415508	0.0541064895	0.3558392393	1.3542909255	0.3962043557	0.2520215055	0.752043595	0.9468740267	-0.210193043	0.0510247783	0.1436299689	0.1250778126	1.0719518393	-0.2077293879	0.4006842382	0.3266312039	0.5443142071	1.5894257459	0.4466319848	1.1817888946	0.0864852269	0.4158912037	1.2682741214	0.1172260079	1.7066517538
D8B26_008027	RPP0	ribosomal protein P0	CIMG_04884	60S acidic ribosomal protein P0	HISTO_FE.Contig19.eannot.1938.final_new	60S acidic ribosomal protein P0	0.8170860903	1.39908212690155e-06	0.3171444984	0.4258252676	3.39507446887059e-05	0.3574182716	7.89642267145274e-05	0.0531638441	0.0416735338	0.026712892	0.0287051397	9.65710966400409e-05	0.0165617707	0.0164463697	0.0943122586	0.1668592114	0.0139796423	0.7930785662	0.9058405019	0.4139807199	0.059004949	0.0774987014	0.6077123331	0.0667254411	0.5613091362	0.0014040582	0.1042923026	6.60552641685659e-05	0.0014314687	1.49021175981073e-05	0.0044942156	0.828666658	0.1304628841	8.65858757895701e-06	4.78077503394728e-06	0.0012345508	0.5125721947	0.8778256341	0.0011228616	0.9419790889	0.913912665	0.9971417497	0.8619261588	0.0436575127	0.029612712	0.9811362922	0.0004660091	0.1862341533	0.0006642861	2.31848545521369e-08	0.275389709	6.72795532260704e-07	0.6495724746	0.1859166298	9.06547486121739e-06	0.8507260524	7.83840552716995e-08	-0.6829771112	-0.6096540887	0.7249331647	-0.3258265198	-0.2093819985	-0.2875173536	1.6391831283	1.5131440705	1.4579990591	1.3037342494	1.0533754742	1.2223346661	1.0051432049	1.0639752012	0.9989081198	1.6460684815	1.5326591677	1.1785848337	1.2041629417	1.2176642554	1.2922937954	0.7581767521	1.1851854209	0.8000877606	0.9900387588	0.9444395275	0.8702890289	0.3504230917	0.3188687238	0.2817658544	1.4565526839	0.6165821014	0.6677439185	-0.0117137365	0.3551181173	0.1952002144	-0.0969782751	0.210212063	1.3278582122	0.2298187604	0.0356633314	0.3805127476	-1.0378739507	-0.3222002078	-0.6895886592	-0.2026479902	0.0689970162	-0.18714619	0.1524534691	0.0320200636	0.5333600696	-1.1329432405	-1.0667806104	-0.9212867221	-0.6173422185	-0.0901798143	-0.0987723666	-1.5395100665	-1.5829423968	-1.557739886	-1.3211505666	-1.107527357	-0.9021483975	-1.0610102642	-0.9992536898	-1.4186489201	0.0429074681	-0.6294116189	-0.0962053908	-0.4521293395	0.0051461862	-0.2536029622	-0.9206023609	-0.594628275	-0.9283997023	-1.3027676356	-1.1111875733	-1.2287853683	-0.9131247844	-0.00878008	0.3022423062	-1.5597624626	-1.6420985446	-1.4435987647	-0.0708531132	1.4440053433	-0.3217540318	-0.2771060565	1.1931044247	-0.3051111209	1.1388942223	-0.5993885243	-0.6160314352	-0.7051000031	0.5937159003	1.112303152	-0.7377074369	-0.7277592775	0.4553969877	-0.4333267088	0.6789764432	-0.0954561958	0.0428627168	-0.2515698519	0.4982597045	-0.4814072122	-0.2885515066	0.5773995802	0.1668454811	0.9317497408	0.4503425286	-1.2643368474	-0.932922624	-1.2872727846	-0.7660771429	-0.0654370015	-0.5178215393	-1.2893147938	-1.2838986822	-0.9049227	0.3951304087	-0.0546986867	-0.8887682735	-0.0224416988	-0.1165579775	0.0018760893	0.0502875036	-0.5863628554	-0.6088045542	-0.0470548768	-0.986110654	-0.3978717093	-0.9358231504	1.7412469344	-0.3418895664	1.4702104812	-0.1713945778	-0.4262984643	1.2988159034	-0.0869856799	1.6542612545
D8B26_008028	VPS53	GARP complex subunit Vps53	CIMG_04883	GARP complex subunit Vps53	HISTO_FE.Contig19.fgenesh_plus.33.final_new	vacuolar sorting-associated protein	0.3363326728	0.1170003042	0.0001521901	0.1221851657	2.23305340117483e-05	0.1489605315	0.0015397151	0.0241319179	5.16635630180232e-06	0.0047279998	3.41283092656889e-09	1.65214772562374e-05	0.0617609795	0.4674519104	0.0097691492	0.0294977971	0.0247738761	0.0165931075	0.2167624566	0.0091917489	0.0003133907	0.0138721831	0.9088983349	0.1683667782	0.0038364118	0.2182039426	0.0002486423	0.8230280355	0.4203920399	0.3257638961	0.0003076729	0.0024080809	0.8091082832	0.1404004378	0.001035798	0.0026525444	0.9949403558	0.1179393518	0.0009015414	0.0028433759	0.9708507472	0.5378559441	0.0110538808	0.5118859099	0.0180388675	0.7161747251	0.737319027	0.2433852911	0.0182848784	0.8827105337	0.0004336529	0.006828451	0.3193228965	7.36187003130595e-06	0.0001301814	0.9791409907	0.9163868796	-0.4689880904	-1.0252492357	-0.8009117099	-0.6040087416	-0.4732416097	-0.5037271231	-0.9431807656	-0.5859844382	-0.7020477701	0.0494631771	0.211051212	0.1217438384	0.3833079124	0.4069218197	0.3326971575	-0.6386484933	-0.8085924332	-0.8031416509	-0.3425061139	-0.5179665961	-0.2775591447	0.4610726224	0.4974597005	0.5354209381	0.0533288779	-0.0118035102	-0.158465223	0.9386924813	0.9820780289	1.0222073008	-0.0820631127	0.3478643996	0.5557755279	-0.0192785078	-0.3469520361	0.5447390839	-0.026734022	0.1894092143	-0.897821297	0.4425334877	0.4142899507	0.2684185032	0.0623198487	-0.1368881452	-0.5004799421	0.2687507899	-0.1784694533	0.3524014268	0.1787124917	0.4225744567	-0.3848756854	0.4991310591	-0.0313557264	0.4749585374	-0.1240076264	0.0747315896	-0.1763951798	0.2442226691	0.3361851498	0.148052984	-0.0723639283	-0.0059829659	-0.1751129439	0.262605967	0.3245948971	0.1679163097	-0.3233757496	0.0709553406	-0.0174296826	-0.4229511576	0.1346989674	0.4531809177	-0.1667801376	-0.1724719733	-0.3459642528	-0.0301637673	0.1304673113	-0.0159796152	-0.2495582451	-0.1461721875	0.0085120703	0.4297467395	0.5285238549	0.3839313777	0.2577505034	0.3901463263	0.8820087572	0.3657841471	1.0144045801	0.3538610283	0.7440073547	0.4849212567	1.0130689855	0.6064126463	1.4993258368	1.0387913754	-0.4139690262	-0.1806053181	0.6004355539	-0.5076212364	0.531170139	-0.5905500574	0.3083402255	0.6353561438	0.9087757794	0.5842228131	0.0628270236	0.3367902678	0.6632625775	0.2952671861	0.8794899993	-0.068831809	0.1766813929	0.2182044745	0.8399439704	0.7107270305	-0.0773258868	0.3096415566	0.7626180836	0.6914229711	0.0086103426	0.3375559586	0.7712284263	0.6939832592	-0.0362773235	0.1907524982	0.6269852541	-0.1474477954	0.5465354638	-0.2264002788	-0.0821571066	0.2560431871	0.5448281475	0.0447646181	0.8616063183	0.648620433	0.2442927574	1.1186844526	0.8929131904	-0.0127853769	0.0319792412
D8B26_008029	MEX67	mRNA export factor mex67	CIMG_04882	mRNA export factor mex67	HISTO_FE.Contig19.genewise.54.final_new	mRNA export factor mex67	0.9649618419	0.0013703928	0.5576446902	0.0509565328	0.0123843078	0.3508272207	2.57224985368844e-05	0.4876521885	0.0132809115	0.5313876736	0.0851976837	5.42775669885174e-06	0.1077546929	0.7234565499	3.3169320053578e-05	0.1553293703	1.18743496931828e-08	0.0051409053	0.5279638009	0.3040471904	7.38246837241794e-06	2.70685008334776e-08	0.6583908848	0.0135532806	0.0008324822	0.7995699381	1.12164040717146e-07	0.6490239584	0.0233316865	0.9465808391	1.11917801954132e-07	1.3316870455301e-06	0.1163027793	0.1992092142	0.0002210759	0.0129447921	0.9636342686	0.3456108284	0.0005028712	0.0003160992	0.9501180631	0.7520476481	0.0033181446	0.6732606028	6.56189146763789e-05	0.8868933405	0.8487480616	0.275707686	0.004600982	0.1702972508	0.3508521915	0.7418940789	0.0553632586	0.3737147736	0.0133678678	0.9719304915	0.1463584069	0.3524930877	0.6805446342	0.8474588069	0.385277386	0.6092466154	0.8462021368	0.2552579354	0.3837094944	0.4716838472	0.5553646995	0.6806483271	0.425127123	0.2260091824	0.1436576193	0.1433832284	0.3043936278	0.3603409171	0.4028419927	0.0812042166	0.0922592417	-0.0777197046	0.1623481897	0.0776843733	0.2661167328	-0.1973506238	-0.1678891903	-0.1124471738	0.322850401	0.2763418397	0.333221085	-0.2342742427	-0.367631086	-0.1168349823	-0.135610481	-0.2114868973	-0.1241122882	-0.0730494859	-0.1376420797	-1.3377625929	-0.0166299304	-0.5307751284	-0.3527638311	-0.4316985638	-0.6630220588	-0.3759999143	0.0843830382	-0.0662792207	0.0039284497	-0.4653698941	-0.2283306053	-0.6380303903	-0.1626679059	-0.7637808694	-0.3427104257	-0.223708091	-0.3464774964	-0.3418866248	-0.0922472047	-0.0247437027	-0.0750357279	0.1952953621	0.2324747086	0.087261301	-0.0722698164	-0.0166930007	0.023149202	-0.3592433469	0.2391049174	0.0169229882	0.229911628	3.0455802034090595e-05	-0.053027525	-0.0659335849	-0.1399107672	-0.1540022541	0.195561592	0.1036751118	0.0010592644	0.1606238083	-0.1990214143	-0.134937866	-0.0926196939	-0.2988011038	-0.2366197815	-0.0094512414	-0.5929707235	0.125914868	-0.392317726	-0.457604614	-0.1957319188	-0.7887026423	0.1492277448	0.4708745316	0.1392782879	-0.3083768692	-0.8667875554	-0.3181397261	0.0815919739	-0.7757443401	-0.291266713	-1.1580542685	-0.6133844779	-0.146017007	0.2268416799	-0.9217613471	-1.1220294778	0.165024602	0.5018584982	-0.6107197381	0.0596089098	-1.062420568	-0.1161693168	-0.4272109258	0.0150386626	-1.0379306639	-0.9320595629	0.3548201173	0.2394977748	-0.6831105467	-0.4557961363	0.0424599821	-0.1943056697	-0.6406505646	-0.6621715731	0.0500045882	0.0920051817	-0.5607151499	-0.0859125139	-0.7480840869	0.1207066509	0.0407712362	0.2186889318	-0.5199439137	-0.2610089372	0.1862708077	-0.065286888	-0.3823682691	-0.183754848	-0.4476551571	-0.0123426133	-0.2733515505
D8B26_008030	ERV46	COPII-coated vesicle membrane protein Erv46	CIMG_04881	COPII-coated vesicle membrane protein Erv46	HISTO_FE.Contig19-snap.57.final_new	COPII coated vesicle component Erv46	0.0001308786	0.0007316785	8.12197487033635e-05	0.000252349	2.51069071597794e-15	0.1019111017	9.12125875428338e-07	0.0097355565	1.37992474360972e-06	0.0013258791	2.6519142641468e-18	2.41808681173402e-09	0.4664518734	0.996782408	2.13783167184827e-14	0.0800928147	2.82591009769054e-12	0.005276799	0.8794489132	0.1453952414	4.97137174152599e-14	2.23837626225653e-06	0.4508257503	0.6684285369	5.98429792308612e-13	0.2401772305	2.17271528659009e-08	0.2863308557	0.8755343033	0.6047885119	3.75805822235819e-13	0.0001399412	0.3267589951	0.4639655376	1.68697693895535e-11	1.8006601324112e-07	0.8163882156	0.7447452291	2.13396156381185e-12	3.40465355933582e-06	0.9956296597	0.6211216169	2.76293996679646e-12	0.4006691007	6.01812878606602e-05	0.8964238048	0.3964272229	0.5295093	1.28410444336444e-11	0.0094149155	2.16625155722639e-12	3.58667867961074e-19	2.10623717560116e-05	0.0050612715	1.14118865447878e-14	0.2562082384	0.0001254911	-1.7725305378	-1.2456318815	-0.9305000969	-2.5265723482	-2.5340592545	-2.6996194226	-0.6193764505	-0.511960538	-0.6834297723	0.9067938229	1.7141952307	1.3049033169	0.3189047008	0.5120416566	0.2870235475	-0.1999526027	-0.2463657376	-0.3678725127	-0.3099910429	-0.2864832011	-0.6529358806	0.6509366729	0.4610992833	0.3998447481	-0.0477316074	-0.0555476416	0.0894022706	1.0928138376	1.1074923609	0.9842086153	0.5919677794	0.3854247147	0.0254948038	0.3340089535	0.4654386986	0.2316862382	0.3374092535	0.5413209314	1.2754140314	0.5382753608	0.2406397117	0.3961961582	-0.5031827626	0.2188570524	0.110779379	-0.1133756635	0.3951768826	-0.0851489639	0.2151675822	0.0948552558	0.392083476	0.1178244803	-0.1562740948	0.3384010421	-0.4532716809	-0.3468086358	-0.13312935	-0.1417587192	-0.1026231568	-0.2345721358	-0.0423504302	0.0376505284	0.223440434	-0.0855640468	0.1335639805	-0.0720024629	0.1804498336	-0.3696669141	-0.0719307885	-0.0281015042	0.0421946669	0.1369631683	-0.338809345	-0.3459574535	-0.1506366082	-0.1995778654	-0.2749099257	0.0704691434	-0.2505142943	0.5158456738	0.0670765198	0.635410916	0.4941468979	0.5774337184	-1.3115672616	0.8703743357	0.9114897578	-0.7990164612	3.0934313551	0.3914957731	1.2618701089	0.5519666957	1.0719606804	0.6893651013	3.6453980508	1.6118272408	-0.1691009691	0.0009358836	2.924330386	0.3879232346	1.9997504754	-0.6772686444	0.0437990205	-0.3431883305	2.9681294065	1.2229184603	-0.2719264722	0.1179181919	2.6524039138	0.2735539648	1.4964724251	-0.2783359113	0.0373895814	-0.1182461915	2.6897934952	0.9534595006	-0.2643898372	0.1603768958	2.425403658	1.3444555983	0.1509710123	-0.0796481896	2.5763746703	1.1790646424	-0.0055986788	0.156173331	2.6468052349	-0.1848309604	0.9942336819	-0.124938586	-0.1953691507	0.1456351407	2.4514360843	0.6792217616	1.9016587931	3.8924478163	-0.9364148667	0.639410562	2.9560329496	0.3258333644	1.005055126
D8B26_008031		conserved hypothetical protein	CIMG_04880	PH domain-containing protein	HISTO_FE.Contig19.Fgenesh_histo.231.final_new	PH domain-containing protein	0.0340980756	4.42403981103209e-07	0.5624005653	0.5306091898	8.29742295050505e-11	0.0378050755	0.0005075124	0.7691738886	0.2156300391	0.7774908917	6.15103094352774e-10	0.0094327392	0.0318620729	0.7629272803	9.01951438374569e-07	0.7769687376	0.0237218367	0.3708887522	0.0158504559	0.002794499	2.90840133071578e-09	0.0072246302	0.9015395748	0.9922651057	1.62420104475477e-06	0.727182404	0.0021785339	0.0291932315	0.6607541776	0.9929872955	2.69032018435023e-07	4.13415220973088e-08	0.0180363336	1.849144849408e-07	0.0062718983	5.83888758836338e-07	0.9810986139	2.37322376257971e-06	0.0092059182	1.65147021853412e-05	0.931465097	0.0967715519	4.24736726427287e-05	0.0476555739	0.0097724039	0.110197096	4.89590862761593e-05	4.47423842164324e-06	0.9984873918	0.0474430783	0.0005578056	9.50359015547258e-11	0.1969823376	0.4729038072	8.38892828302614e-10	0.2226841119	0.0007326834	0.8575778564	1.6209173817	0.2548246772	1.4462858171	1.630381362	1.2770869729	0.2395412732	0.3740871156	0.3151410364	-0.8842619934	-0.6672715149	-0.952725953	-0.4620153506	-0.4097210383	-0.268737079	-0.1014468449	-0.1461351313	-0.1590949316	-0.6255706237	-0.571186153	-1.3360465475	-0.5737904083	-0.6491018211	-0.5542718984	-0.248492927	0.0170339805	-0.0425063014	-0.4287825624	-0.4057169992	-0.580451438	0.5436666205	0.0698612142	-0.1799428036	-0.0646411657	0.4023870588	-0.1349751895	-0.1111441926	0.3589115048	0.4782413306	-0.6308802545	-0.9890808837	-1.015820333	0.8204026055	-0.4047938482	0.0624105507	-0.2107102256	0.6432820772	-0.0607924156	0.0764457977	-0.190287127	0.1942193358	0.3658070498	-0.7231904842	0.2403486553	-1.3907418932	-0.7491042799	-0.4786262599	0.8862679781	0.7669972125	0.5980464105	-0.6487105384	-0.7070895291	-0.2921047935	0.8479530781	0.9084792389	0.5988154102	0.1425696066	-0.663933379	-0.473920866	-0.1372411022	0.4408008116	0.4034821049	0.3438306181	0.1600838789	0.0928519279	1.6482224506	1.5552980177	1.1798836551	-0.8505334996	-0.8523714321	-0.9783428272	0.14173869	0.0687682582	-0.0666437818	0.575137071	-1.6869032616	0.2131148681	0.2415407752	-2.0489254644	0.7098963221	-0.9770069395	0.1087003074	-0.3880811466	-0.1041785278	-1.9402251571	-0.7224091837	0.6431266	-0.1082526098	-1.4057988644	0.103247401	-0.6191617827	-0.3837973009	-0.9182235936	-1.1297236043	-2.324022458	-0.7452649552	0.0888834215	0.0034865832	-1.316915443	-0.1220755024	-0.8673404576	0.8785186916	-0.1285883234	-0.0030262378	-1.4455037664	-1.7612202712	0.738278917	1.6291324928	-0.7072248494	-1.4268954476	0.0348933981	1.3297010673	-0.6723314512	-1.2385202161	0.1014900107	0.5982318548	-1.2154254322	0.5513604985	-0.6871597175	0.6728110089	1.2159049899	1.2627763462	0.0004795577	-0.5698026826	-1.1455264861	-2.2904662396	0.4544196103	-0.2431981279	-1.8360466293	-0.4479087479	-1.0177114305
D8B26_008032		C2H2 transcription factor	CIMG_11422	C2H2 transcription factor	HISTO_FE.Contig19.Fgenesh_Aspergillus.199.final_new	transcription factor tfiiia	0.0010297341	0.0084251167	8.86327480704046e-13	2.13603312104397e-05	2.67623491956471e-14	0.9968200425	0.0070191643	0.0242029661	1.29216411981368e-08	0.0015489305	4.56857599976756e-10	0.9915082117	0.0150897641	0.0013455225	1.33730115391104e-09	0.8753616464	0.8405277841	0.7071982623	0.5859385237	0.0013058894	6.8515764658419e-09	6.82144820474384e-05	0.0453418212	0.1203827621	1.54421270713295e-14	0.0044247108	0.2557366484	0.1470868462	9.98524920674244e-05	0.2825722009	4.68127458356334e-08	0.9191422526	0.0042202161	0.4491810454	0.0078170514	0.0047641062	0.8669962278	0.0014308006	0.0012474597	2.5174748394734e-05	0.8778945085	0.4710552952	2.61249012513941e-11	0.0039734337	0.1074711904	0.2928583447	2.17048296791555e-09	0.0001021332	0.1991338255	2.34360382129562e-10	2.668048494157e-12	9.19377702863616e-06	0.4157483161	4.65643825554451e-09	9.32705998169149e-05	0.2226841119	6.60200536375443e-08	0.1866438512	0.3059691136	0.3387738099	0.7379457631	1.1725966157	1.2205937359	1.9171596829	1.9998489758	1.8718720776	0.1279369627	-0.1471987235	-0.0479586767	0.2054387403	0.1848230211	0.1941859877	1.6802125244	1.6104039367	1.564744197	0.8209934138	0.8892208209	0.9816949898	-1.4343954493	-1.060939417	-1.0813916996	0.763351161	0.9022221839	1.0235913796	-0.5832341114	-0.5640180552	-0.5996521631	0.4934791883	0.1321145171	0.1855136912	-0.415219968	-0.399704539	-0.7396508422	-0.2676737118	-0.1108605451	1.0201333083	-0.8898053998	-0.8787523736	-0.1072215131	-0.8581177618	-0.6108984168	-0.8056826997	-1.7003617406	-1.0508084412	-1.0100247714	0.1410966002	-0.1216818269	-0.0157666963	-0.3412404568	-0.2696030791	-0.15891248	-0.0232707773	0.4551991569	0.4924711582	0.5628415476	0.570942937	0.3020645637	-0.6083419342	-0.6397371573	0.1381293479	0.3876547378	0.6091314142	0.0336387804	-0.5009945339	-1.1276516078	-0.6842459294	-1.3632461104	-0.7615408054	-0.977076577	-0.1451686456	-0.2275325655	0.094319774	0.8940115954	0.9504345726	0.4963159189	-1.823060246	-1.5640779308	-1.683813273	-0.045736295	-0.4444522163	0.2310064097	0.7792217703	0.6104362159	-2.0624817825	-1.1408891653	-2.2312673369	-0.0012170395	0.6092191765	0.5854049909	-1.4758597522	-0.7785476226	-1.645862346	-0.0025692338	0.633508433	-0.8159678999	-1.597758904	-0.048851327	-0.0514205607	-0.138037171	-0.1861406131	-0.953257186	-1.783899517	-1.0352027758	-0.6723297171	-0.4556640749	-2.2700886211	0.759645752	-0.2755570238	0.4678518912	0.9540409952	-0.2612688317	-1.3160476259	0.0267965308	0.7356942275	0.1720718411	-0.5803533984	-0.6440930258	-0.1292670122	0.7136943855	-0.7096204106	-1.056510279	0.1586881729	-0.2756683988	-2.1114004481	0.6842988966	-0.3722113824	0.4267387414	1.8285187789	0.8685514836	-0.2828816692	1.6471824681	-1.9583388694	-1.0903781716	0.2230634482	-1.4246277937	-0.8673147234	-0.3106476275	1.3365348406
D8B26_008033		DNA-directed RNA polymerase I	CIMG_04878	DNA-directed RNA polymerase I	HISTO_FE.Contig19.Fgenesh_histo.235.final_new	DNA-directed RNA polymerase I	0.0070186714	0.6769559312	4.6014927920119e-06	0.0013694452	6.05555461345084e-12	0.0112645817	0.0015476325	0.0072585062	0.6271011437	0.1546289651	4.27332311796155e-07	0.5569992494	0.0040751788	0.104591581	1.22719569218258e-06	0.9254277385	0.4701481417	0.000717439	0.0008242582	0.0651285749	0.1337899929	0.2350327335	0.8247381338	0.6298261312	1.18553346500467e-05	0.985074484	0.2456453438	0.0420983266	0.5372136391	0.9840956714	0.0001568094	0.6468730302	0.5178658294	0.1196242184	4.66926826799959e-06	7.2555988455913e-05	0.8468880119	0.2293881442	3.22603242345464e-07	0.31061256	0.8712706292	0.2953211973	2.08064763111271e-06	0.0066248722	0.0001668644	0.9113864015	0.8189206166	0.1187794957	3.75502824426371e-06	0.9689121739	0.0502056243	6.29239836650234e-06	0.0422172617	0.04843971	6.47972928751169e-10	0.0628859599	0.0391479468	0.2100113855	-0.0183524123	1.446312948	1.3950163476	1.4244216331	1.2404856298	0.4141296189	0.6703655113	0.5813020038	-0.0131126036	-0.0463702451	-0.1099198764	-0.7671196858	-0.654671206	-0.7378590989	-0.1573177249	-0.1734999038	0.0653177638	0.3455542655	0.2738660577	0.5876248987	-1.294337908	-1.099864404	-0.8820575559	-0.5139348754	-0.4862450277	-0.2274559996	-0.1858617179	-0.2525813703	-0.2852158615	-0.3581162995	0.7499050113	0.6615896708	-0.198104959	0.0245048525	-0.3408713152	-0.0959834453	0.053439563	0.9917014575	0.6283128755	1.1703363695	0.9165891717	0.251240281	0.4044034113	-0.1137919717	0.325733439	-0.1298687135	-0.2523777626	-0.2908725522	0.616491075	0.2328736355	-0.3048352294	1.0866331304	-0.2700581323	0.4401674443	0.2330841887	0.4956510007	-0.0347505598	-0.2470082828	0.0256367715	-0.8573479294	-0.6844624664	-0.5097978875	-0.2326294421	-0.3437783119	-0.2821988296	-0.3826920424	0.8647631219	0.2056728187	-0.0180722235	-0.3309251199	-0.263999223	-0.7691394648	-0.4586309263	-0.6211081064	-0.0751080253	-0.1779868128	-0.0862706148	-0.7008654044	-0.4669307244	-0.4209421753	-0.2367141044	-0.2580477349	-0.3130730837	0.8131672671	-0.1359771826	-1.5045625669	-1.0449272371	-2.4537070167	-0.8137101531	-0.9496873358	0.8607455386	0.1698931248	0.4790279126	-1.5929614781	-0.1837846535	0.931412135	-0.5253429611	-1.5222948817	-0.0388600446	-0.222644698	1.1445480174	1.0738814211	0.5873985045	-0.4484134607	-0.3589415017	0.1593838357	-0.1908022772	-1.362911046	0.0085393248	-0.3504021769	-0.7077404073	0.2067571781	0.0074155761	-1.1561538679	-0.1458013929	-0.2794878599	-0.4766730678	-1.4356417279	-1.2226755956	-0.2023937044	0.3978074305	-1.6380354323	-0.3124313755	-0.1839674563	-0.4212798597	-1.5468785023	-0.843021459	-1.1554528345	0.1714089749	0.080252045	0.5019936443	-1.4666264574	0.0144937589	-0.6101062714	-1.4087797796	-0.663209611	-0.629647746	-2.0719893907	-0.6436681364	-0.6291743775
D8B26_008034		MFS monocarboxylate transporter	CIMG_04876	MFS monocarboxylate transporter			6.07428663859133e-06	9.65667702958247e-05	0.0064410788	2.81777484030828e-05	2.02064116350103e-08	9.48071951615734e-09	0.0103420809	0.0526222477	0.0523447265	3.53776837054328e-06	1.85663533914619e-05	8.36349294565673e-05	0.0002828547	9.98638230004101e-09	0.0064315012	0.1207856298	0.0158346387	0.3426264712	0.6371251394	0.0003645515	0.0028777286	0.143079228	5.03901774088358e-05	1.60566302237651e-07	0.1009740157	1.69312370203434e-05	0.0020397157	0.0981480402	1.67845150933372e-11	0.0029227726	7.53117329459158e-07	0.3521810033	0.0362000187	0.0014605364	0.0018814455	0.0033212039	0.0937039483	2.06484471686995e-11	0.3618914407	0.0004530493	0.6931095062	0.000186939	0.0165254634	7.07013119370419e-10	0.000947664	0.4465268476	0.0302089789	6.24356075521001e-15	0.6455183123	0.003749194	0.9109950738	0.0574839355	0.0546701523	0.5620375317	0.9163973062	0.2582322202	4.43446054058459e-05	0.3294239843	0.5731775333	0.6196473948	-0.5275350063	-0.5339892032	-1.0115985572	-0.2626278979	-0.0568414349	-0.161114791	-0.185394122	-0.3795790041	0.0183932259	-0.7936912473	-0.5285105657	-0.6381474737	-0.1974010964	-0.6316279606	-0.7087618963	1.4569334154	1.2285573428	1.3192022541	0.7026214154	0.5822120435	1.1211695647	-0.0803794929	-0.2124531235	0.2813264896	0.5055724233	0.4172528023	0.278815448	1.2844367439	1.3109494402	1.3954102653	-0.4030875079	-0.2645254002	0.5232834643	0.933163523	1.1262593944	0.9454124113	0.2572814492	0.0109519693	0.1623813071	0.3241636539	0.1085518247	0.1874088897	-1.0984379187	-1.2271149139	-0.9653168291	1.3897788842	1.1907147931	0.7957633143	0.6713442557	0.6174374656	0.431577966	0.8281081529	0.6988046772	0.6069073244	0.1235128084	-0.0234000364	0.1588602688	0.8198624805	1.2049413362	1.2925263671	-0.3003862044	-0.639885028	-0.3926573833	0.0106726178	-0.5769751397	-0.1413929243	-1.8020772685	-1.7610696856	-1.1272117317	0.8089569117	1.4380319434	1.3164591567	-0.7902486823	-0.9937785254	-0.6622691263	-2.4003273002	-2.0835915764	-3.2903309603	-1.5831476202	-1.3686184664	-1.6027172956	-1.1999870188	0.8166564679	-0.541819222	0.9772723911	1.4748242646	-1.3625945622	-0.5459380943	-0.4018976922	0.418877648	1.0440990873	1.0729265724	0.8104320132	-0.7972788162	-1.3328735836	0.6775454484	-0.3217766415	0.4886553718	-0.2589685534	0.1364125707	-0.8746843715	0.813958019	-0.3161181209	-1.0923176617	-1.2986411112	-0.4147722133	0.9473080684	0.6311899475	0.437302205	1.6660324374	-0.5799167422	1.251260224	0.1947496095	-0.4888164641	-0.6322928684	0.7624437599	0.5873684576	-0.5323940296	-1.5573057461	0.2300497302	-0.75624356	-0.3133848683	-1.1719005403	-0.7281570816	1.4248051158	0.6685615558	-0.3524945122	0.6057122997	-1.9909933565	-0.1224447819	-0.6686508708	-0.0337842745	0.4975518735	-0.4687243884	-0.161145963	0.0288274851	-0.3413626999	-1.0100135707
D8B26_008035		N-acetyltransferase	CIMG_04875	N-acetyltransferase	HISTO_FE.Contig19.eannot.1788.final_new	N-acetyltransferase	0.0030855939	0.0298372262	0.0351743366	0.0029694535	1.1279902408417e-08	0.0014382021	5.64453873223031e-07	3.88247468163922e-05	0.0041517237	0.2641355311	7.96884541707741e-13	4.45477598134719e-06	0.8734368375	0.4164250003	2.1844389093656e-08	0.000372109	1.72411352440627e-11	0.0428503356	1.51267932987686e-08	0.0733778147	1.6027010770802e-14	4.4997202972985e-05	0.9271132317	0.7163315984	2.79934362170933e-08	0.0015767122	8.38835399959231e-10	0.0265645603	1.0262138858849e-05	0.6049635948	1.64266429775563e-12	5.01488591888917e-07	0.0016942799	0.3472160483	4.75091476339074e-09	0.0002366931	0.6190365333	0.0170740466	3.49997675568706e-10	1.17252510956435e-05	0.9950419696	0.5786577511	8.1165820787732e-08	0.0474839913	0.0030159351	0.7237803743	0.3515207973	0.0281858617	3.79740988883619e-09	0.9399330779	0.2135510252	9.52247616388102e-05	2.15926236667061e-07	0.001571417	1.11298637932026e-11	0.0005124623	0.0002971092	-1.0468420238	-2.5170607942	-1.6994915796	-2.9231627421	-3.852697125	-4.0468973411	-1.9837420382	-1.9896054381	-1.281937827	-1.2430437416	-1.2780246791	-1.1768338308	0.8188593581	0.8696941508	0.8249685848	-0.2358671595	-0.2882776186	-0.1191242641	-1.0795511874	-1.1132015036	-0.151782192	-0.2995749498	0.1201677807	-0.0812491695	0.4037101713	0.4626826902	0.0840137498	1.1600622148	1.1390870206	1.2775691888	-0.4197329294	0.5838442777	0.3863056075	-0.3494187973	0.0667467274	-0.1462013294	0.7771913356	1.1449784782	1.9097622339	1.5165638274	1.8410767475	2.2804381502	-0.1115278391	0.1854125845	-0.3068733768	0.0619569306	-0.5350493545	-0.1279467643	0.60131461	1.3088989345	0.965678757	0.6659875732	1.8864940143	0.8013858519	0.3019673568	0.3863039752	0.335710803	0.0773679261	0.023907142	0.0765087577	-0.5124654462	-0.2461495538	-0.1554358829	0.5021922949	0.4141414767	0.2727902598	-0.5334502358	0.7204491381	-0.1156085446	-0.1883350482	-0.2051876523	-0.2607852347	-1.0000144556	-0.3555720946	-0.4152606336	0.0093989093	0.1105353501	0.1581404294	0.8323172586	1.5578303328	1.8369117608	0.8849735772	0.8081456419	0.9385384361	-1.8884267476	0.9403861011	0.7526916016	1.1506087851	3.5815044503	1.1668154062	2.1072015072	1.2748468945	0.86072309	0.3550340123	4.8563513449	1.9285947978	-0.0621138566	-0.2976309517	3.5193905937	1.1393088213	3.0679036191	0.6453841807	1.9823449318	0.5454051588	5.5017355255	1.7056002377	-0.0756863132	-0.1503227049	3.4437042805	1.0211990147	2.7267992524	-0.7243318542	1.3336993908	0.1621776712	4.7774036713	2.1188816327	-1.0559213916	-0.2858261007	3.7214822796	1.4677551061	0.3425668034	0.7078672294	4.0640490831	1.8072337329	-0.0092326608	-0.2611888608	3.4344716196	-0.6123562517	1.1948774811	-0.3095967232	0.3199807402	0.6711481311	3.7544523599	-0.0433545274	0.5858234451	2.4308956652	2.0704216673	1.0560002481	4.5013173325	1.6002448643	1.5568903369
D8B26_008036		conserved hypothetical protein	CIMG_04874	hypothetical protein	HISTO_FE.Contig19.eannot.1944.final_new	hypothetical protein	0.0002190218	0.0789213865	0.0001476187	0.0109328175	5.1572364999912e-08	0.2447135751	0.6178035527	0.1841320747	0.1955709618	0.0867470395	6.85676828387913e-06	0.9721507249	0.1320852023	0.6061000235	1.35411175539365e-05	0.0742236853	0.0503220653	0.1172851205	0.1367943517	0.0080245673	0.0081712245	0.8110279702	0.7016873559	0.1272877904	7.4855364375101e-07	0.0011817707	0.0020128413	0.6904510977	0.0434533501	0.0002596209	0.0006395163	0.0821200877	0.3813816541	0.2365610681	1.73762112616183e-05	6.01825446363903e-09	0.7033830052	7.65819401177352e-10	0.0003964874	0.0003990612	0.6101375451	0.0032711249	0.0001910292	0.015702245	6.02902265423533e-08	0.9951430689	0.7174873723	8.6879230040456e-09	0.0003255642	0.1228366786	0.307922381	0.0009518883	0.7168477316	0.8164690083	0.0022434887	0.4729237464	0.5467857153	-0.0787822624	-0.1992216605	-0.0932074732	-0.8861165217	-1.1357244127	-1.2329055778	-0.9438742171	-0.1523106471	-0.4901901114	-0.2932663489	-0.2509850767	-0.180806409	-0.2563618824	-0.3680804013	-0.4064342	-0.1630368662	-0.1834231143	-0.5155159555	-0.6007227509	-0.394633228	-0.6543052298	0.2890278653	0.3891924514	0.4558650522	-0.0586461637	-0.2608999467	-0.4365148143	-0.0234546804	0.071295052	0.1247730396	0.3592944498	-0.3087819231	-0.4454331598	-0.1365407141	-0.0344768176	0.2255974403	-0.0415895159	0.2217196514	0.714676803	-0.283649233	-0.3411257082	-0.5788126044	-0.6476395238	0.001926871	0.0777179483	-0.0829567619	0.3076090769	0.3662444633	0.879590083	0.3197840637	0.4904995492	-0.243636704	-0.4274460448	-0.0862654904	0.5338713277	0.3293541748	-0.0937894603	0.0431677875	0.048906856	-0.0791245939	1.615548586	1.3557205463	1.0265966486	-0.1436926192	-0.1847868855	-0.3023030634	0.7880246037	0.1104579162	1.1247490834	-0.3301327675	-0.0496277607	0.0372388359	1.4228627909	1.0713346962	1.1075773583	-0.0937228506	-0.3315689774	-0.1549923025	-0.3876471392	-0.0863630346	-0.1361631068	0.1584114813	0.0406570626	0.1823950991	-0.9762336559	-0.4198841475	0.9160167608	0.6130358982	1.4723662692	0.3003315839	-0.1195525636	-0.3137582318	0.3019269451	0.4029856444	1.1586080374	0.0086377402	-0.3492526164	0.1382422567	1.1231136528	0.4243595203	0.4329972605	-0.4326735929	-0.3971792083	-0.6832964719	0.7259344445	-0.0590173037	0.1734656298	0.3793629304	1.2965792826	0.748768323	0.6897510193	0.1271949914	-0.4434498467	-0.8128552393	0.8531294359	0.3862277482	0.2514099172	-0.2579220509	1.1045393531	1.4560212157	-0.2135803226	-1.5412958411	0.8909590305	0.7937493084	-0.2973074286	-0.7707111103	0.999271854	0.5318941447	1.3256434531	0.0165591141	-0.0917537094	-1.3943589644	0.9075181446	-0.3784028148	0.2614995299	0.859330371	-0.103707978	-0.0660414722	0.755622393	0.2238330241	-0.1545697907
D8B26_008037		eukaryotic translation initiation factor 3 110 kDa subunit	CIMG_04873	eukaryotic translation initiation factor 3 subunit A	HISTO_FE.Contig19.eannot.1791.final_new	translation initiation factor eIF3a	3.24445291157844e-05	0.0307934123	0.2793563665	0.4160216822	0.0011511573	0.8602223732	0.0163291884	0.1132980903	0.0025516439	0.2243808129	1.18723565444569e-06	0.8606647253	0.0003324772	0.0070683142	1.19543018393509e-10	0.0177174274	0.0059165878	0.0015425694	0.2290055025	0.1161483074	5.61061025265318e-13	2.35854094088298e-05	0.9779362132	0.3355512745	1.1451321917166e-10	0.1658108135	0.004332531	0.7376613448	0.4767452498	0.2962930171	4.27749017645736e-12	0.0187943663	0.1039721469	0.6772460401	2.36126767305815e-08	0.0061874252	0.7967498422	0.1198462806	7.03366712403039e-07	0.0016666412	0.949777214	0.855664774	2.43647145810676e-10	0.1899730301	0.0891696896	0.9398018174	0.0275263417	0.3161684552	4.82427749895089e-06	1.1015456763718e-05	0.0104704109	0.0208129484	0.2614282314	0.0437608335	0.0003558845	0.126919059	0.0054871372	0.9361791552	0.8489799092	-0.8878159657	1.5368423248	1.6901567349	1.7070307797	1.7038888057	1.8510469723	1.7189856699	1.0890749259	0.7992745236	0.8694265344	0.5897503584	0.4791634125	0.4595069558	1.2552842273	1.2344024539	1.0794305685	1.0655243158	1.1918678197	0.7231013293	0.5386754397	0.8101524847	0.4652912967	1.0351707663	0.9978103688	1.1439996318	0.1295349036	0.1059565699	-0.0242648165	0.7840038192	-0.0391792965	0.0623588125	-0.8307778382	-0.8204028941	-0.1286392049	-0.609731	-0.3506506475	-0.5339133037	-0.569577097	-0.9475434674	-1.5895558821	-0.7389653597	-0.9987166176	-1.194179766	-0.8319043014	-0.6986926339	-0.339233467	-0.0307773237	-0.8743725553	-0.6740752074	-0.5079508539	-1.4767916817	-0.5536291324	-0.828274144	-0.0824901862	-0.2345835725	-0.155194055	-0.1826216604	-0.4016339815	-0.7071023752	-0.557625184	-0.3047491701	0.0838363729	0.0946353352	-0.1633700875	-0.0223539046	-1.2397964955	-0.6569286729	-0.7719779637	-0.4266155205	-0.4198804062	-0.3499983015	-0.2525561986	-0.0214023898	0.2060759138	0.2665698722	-0.0569023005	-1.2540314711	-1.1834062412	-1.0399356954	-0.5764064903	-0.6158331487	-0.7959794338	1.3222233266	0.6685459997	-0.3757314049	-0.3074656739	-1.0294087318	0.0715525552	0.7400985549	-0.540974226	-0.9882581861	-0.4375964937	-1.5703829578	-0.0578804607	-1.2159505932	-0.8652555378	-2.245359325	-0.7638394687	-0.8217199294	-1.0711568902	-0.396180523	-0.497596592	-2.641539848	-1.2973635272	-0.0263766508	0.3478508779	-2.2717359758	0.4430158213	-0.8543477059	0.1332081057	-0.2365957665	-0.3317607098	-2.5083317423	-0.7065971396	0.6173634636	0.1378521875	-1.8909682787	-0.84404337	0.2499676063	0.5252660242	-1.6410006724	-0.9545192942	0.0825573246	0.0875639696	-2.1891786512	0.4238893411	-0.5306299531	0.1380236884	0.6862016672	0.3498762957	-1.502976984	1.4350905068	-0.8348102381	-0.7219430579	-0.4108434062	-0.6784721928	-1.1327864641	-0.5671814514	0.8679090553
D8B26_008038		hypothetical protein	CIMG_11421	guanine nucleotide-binding protein subunit gamma, other			0.0005245796	0.0016610406	0.6969285043	0.1032661102	0.9242581671	0.5598355052	0.0072466333	5.02372801693158e-09	6.52307589129487e-07	0.0061579885	1.2997610877667e-08	0.0003396575	0.2395392885	0.2969253357	0.2332064874	0.0628596036	0.0702479893	0.7552345643	2.01890398413716e-05	0.0001831946	5.92306729610043e-07	0.0004162169	0.95053222	0.2476498009	0.1513783294	0.0133926913	0.2447667524	0.2513075404	3.16193406972173e-06	0.0023950292	7.67971846008427e-08	0.9739098141	0.5790099022	0.3004646062	2.29711154199763e-06	0.133218045	0.8502806196	0.0302243217	1.23880088165037e-05	0.1599978719	0.8416624266	0.7211930072	0.0594960672	0.8441293737	0.2190173393	0.5459773639	0.2413590547	0.6656524424	0.0009642429	2.97662125113191e-05	0.5286195965	0.162348311	1.58233347310873e-07	0.0428503949	5.12528803974001e-05	0.024395416	0.0647148434	-0.6770418118	-0.5093953064	-0.2935917476	0.9492290595	1.0037285673	0.70003474	1.3389350515	1.0348809811	1.0386043663	1.2535196051	1.4485315906	1.2889431027	-0.3756987516	-0.5698604618	-0.4089850214	0.5957136029	0.3197847611	-0.1617501585	0.602127989	0.9993672805	0.5518963304	0.7831345457	1.1007993611	0.7721455771	0.7786587849	0.1395110461	0.7198379596	-1.350596097	-2.3665069091	-1.3079835232	1.1466145773	0.5916849456	0.8022876699	0.720686217	0.2860800218	0.5333547908	-0.5165023688	0.1393322094	0.8850484016	-1.6970836985	-1.7030770287	-2.3779728053	0.825297519	0.8911719425	0.8193095251	0.1256936293	0.4461257674	0.7089677412	0.2834622435	-0.5961898021	0.3464678668	-1.3815626246	-1.208125911	-0.8950226433	-0.5727414713	-0.1963850019	-0.7434223567	-0.7095316615	-1.1919046072	-0.5266841479	-0.1022896148	-0.0501539021	0.3488711689	-0.2993293271	-0.848871175	-0.696661237	0.6398516832	-0.7579804559	0.3017869262	0.0876211244	0.9080295677	0.1230181607	-0.1552967383	-0.4676006324	0.5127831613	0.1143342661	-0.3079086912	-0.3567170571	-1.1972323195	0.0147914261	-0.8276825844	-0.9399502304	-0.224980702	-0.4517862707	1.3636118194	1.2017037332	0.1309073576	-0.4700304055	-0.0310007286	-0.2142182343	0.9874854988	-2.4936887645	-2.1485631726	-1.1793129307	-2.5246894932	1.3384215058	-0.3477979227	-0.3536083377	-0.3787986514	-0.6445226745	0.6938988313	-0.2308317833	-2.3767226251	-2.0858082883	-2.7555212765	1.3153461374	-0.0520722229	-0.3826051922	-0.4308708742	-0.8520899835	0.4632561539	0.7223273266	-1.6023230757	-1.1328382844	-2.0331939499	0.01515198	0.2939866186	-0.3907474918	-1.7392073313	0.5409444873	0.229263568	-0.6872764311	-1.5099437632	0.5297890406	-0.2220212153	0.1809306893	-0.6528920895	-0.0685811909	0.4612078497	0.4601907211	-0.3968609526	-0.1473490724	-1.0497530421	1.5998502986	0.2027911977	0.4390296769	-1.7844062394	-0.7354524288	-1.3453765625	-0.846162613	0.7536876857
D8B26_008040		conserved hypothetical protein	CIMG_04872	selT/selW/selH selenoprotein domain-containing protein	HISTO_FE.Contig19.eannot.1736.final_new	selenoprotein domain-containing protein	0.012777086	0.0024143766	0.4555380819	0.0747377199	1.90363360298592e-06	0.2517520724	0.0456249606	0.2911729466	0.1297800714	0.2172198565	1.62431188279173e-07	0.0008309481	0.2194968539	0.9487458681	1.23278181080026e-07	0.1095987358	0.0716727291	0.3344647861	0.2647856902	0.7647837	4.54266081445569e-05	2.23430823700375e-06	0.5240912427	0.004611278	1.73732301200421e-06	0.0766749388	0.000983776	0.9179006685	0.5518217535	0.131020365	9.64262758523543e-06	0.0043476578	0.6190334239	0.8395612718	1.90635172547688e-06	0.1518107888	0.4153648223	0.0009576131	2.26135910611653e-08	2.00712620661011e-06	0.8497753626	0.0051436274	4.89512238808605e-05	1.28078071758094e-06	0.4326476231	0.9424682028	0.0716528333	0.0003927757	6.45056781632612e-08	0.001838413	0.0125071582	0.00171849	0.0001702052	0.0490510877	2.67132354146997e-09	0.6144728684	0.0155831228	-0.6721145506	-1.2328589035	-0.5514537651	-2.47583152	-1.9907715598	-1.3083348214	0.3297209033	0.2339034109	0.2410737545	-0.60241182	-0.7530863164	-0.3045081953	0.7665892347	0.5546138694	0.5512392914	0.6246988689	-0.0435065709	-0.5816813673	0.5092079269	0.0473632637	0.1022577282	0.0083709138	-0.1719058945	0.0959924343	-0.0986604223	-0.1307840838	-0.199224033	0.0988428571	0.4261567339	0.3334365394	0.1159386154	0.3268688445	0.5177083139	0.6932647005	0.702695129	-0.2089064018	0.0577422123	-0.4066882943	-0.1325112005	-0.5016701133	0.188666388	0.1448027609	0.8024931232	0.6393825216	0.9225974673	-0.0221970547	0.0888511834	0.0382337016	-0.060312905	0.7271849853	0.2602172273	0.2583822895	-0.7256824389	-0.094385997	0.0527370474	0.0044624693	0.3955978002	0.1166957684	0.02679474	0.0571767919	-0.3363905258	-0.4860111969	-0.2360134702	0.4998950734	0.4515119698	0.3903901188	0.3839836239	1.2854300359	0.5825617863	-0.0342287315	-0.2999285066	-0.1615611952	-0.5811220197	-0.4084812708	-0.5949184326	0.2677877169	0.4232220359	0.4173157471	-0.8514572719	0.1671643458	-0.314450791	0.377063589	-0.1338025464	0.3995663338	-1.1098986488	1.0286613329	-0.2169654034	0.5663082519	1.9215945784	-0.3674344204	0.6612269125	0.2794648939	0.429933911	-0.3276918939	2.2010594723	1.1049756691	0.3158262484	0.0225465089	2.2374208268	-0.499153554	0.6058221151	-0.3601789642	-0.3965403187	0.1251597442	1.8408805081	1.5802106604	-0.2872985064	-0.7399869889	1.9501223203	-0.4902579094	1.089952751	-0.0472644369	-0.1565062492	-0.4062353286	1.7936160712	0.920949737	0.1799077881	-0.0573245265	1.9735238593	0.4556769027	0.3864649577	0.7944132655	2.359988817	1.5491477125	-0.1932147374	-0.9021387785	1.7569075829	-1.2816268905	0.2675208221	-0.0911554269	0.5119258072	0.8914139192	2.2688333901	1.0637549059	-0.8183672282	1.3552863265	1.1734650397	0.564573773	2.5287513662	-0.2094759616	0.8542789444
D8B26_008041	PDE2	high affinity cAMP phosphodiesterase	CIMG_04871	high affinity cAMP phosphodiesterase	HISTO_FE.Contig19.Fgenesh_Aspergillus.205.final_new	3',5'-cyclic-nucleotide phosphodiesterase regA	0.0117098352	0.4171821629	0.680095035	0.2019732619	0.0048011554	0.5269210431	0.928909578	1.8712330154956e-07	2.83412732997983e-07	0.0011238679	0.0018988512	0.2873215477	0.0001011723	0.0049167353	0.1342494222	0.0010332332	1.04647171921068e-05	0.1385318424	0.0047277217	0.0154000866	4.31225030160293e-05	1.99137316598938e-09	0.8576613299	0.0024874158	0.3003644328	0.091125949	1.72162168895198e-06	0.0081110129	0.7044350078	0.3002832095	0.1375183581	0.000103396	0.6757354841	0.609427085	0.4092413839	0.0591227781	0.8115538901	0.5457347333	0.9382746611	9.89797385565163e-08	0.9477641372	0.045192118	0.4873688866	3.06526932522115e-05	0.2313657174	0.4826660495	0.0309485882	0.8416784035	0.1300735679	0.0037200271	0.0001030313	0.1646355629	0.4241235936	0.2624736586	0.6727662504	0.0006371225	0.4166121161	1.3145351382	1.6432445706	-0.0881811237	-0.0631272698	0.0651312356	0.1120198793	2.0540950282	2.0842222081	2.0506316505	0.4779174572	0.6669921515	0.5219891087	0.2015497514	0.2433822313	0.1685380059	0.6253622025	0.4697531883	0.874555839	1.3677366958	1.4950323593	1.0002483083	1.2292645033	0.9730493224	1.0854714186	1.1711181674	0.9611470207	0.8920999305	-0.9890612166	-1.2031985581	-1.0944326556	1.1391500435	0.2601523532	0.3533416145	-0.7346928097	-1.1590641261	0.3799970339	-0.836586722	-0.9729545399	-0.3043910489	-1.5402709143	-1.6130493315	-2.900357587	-1.4667245838	-1.770685145	-1.581686552	-0.5476989406	-0.4828898626	0.0212742802	-0.2619605689	-1.2167010365	-1.332072888	-0.3202516083	-0.8631961278	-0.295703659	-0.7342291063	-0.1560446391	-0.5103303676	-0.3042849005	-0.2258052403	-0.2740247791	0.0981455855	0.2446929484	0.4688429222	0.1684833808	-0.1073342347	-0.0314989479	-0.5475167484	-1.8128833003	-1.0064231428	-0.684357272	-0.0585844261	0.0525251342	0.252293359	0.4485084632	0.8561784889	0.8519057173	0.5847663367	0.3941839831	1.1989498967	-0.3424262152	-0.7420909192	0.0022099858	-0.2546818269	-0.0932339579	-0.929017003	0.3125304936	-0.1851601605	0.5423556519	1.0563873361	-0.2767228595	0.0358076341	-2.1935526639	-2.1019899649	-1.3006787319	-1.1371653278	-0.3903165216	-1.5984327748	-1.0807459202	-0.5420454387	-1.2821583672	-1.6724748888	-0.7637029437	-1.3588228328	-1.1574103857	-1.9008682715	-2.5822498695	0.1608747273	1.2720621551	-0.3811707114	0.7097114967	-1.8725383728	1.3635659357	-0.1561316244	0.406219034	-0.5373023358	-1.4373324338	0.2276926106	0.1987057056	-0.3096097252	-0.7000159881	0.2781654327	-0.2604453074	-0.0314442925	-2.1019788891	0.1061109101	0.8979020848	-0.2750598013	1.6465672595	-0.4554116296	0.5973940624	0.8410095713	0.0923443966	0.5659497699	1.0920285782	-1.507013897	0.5140316842	-0.3505182801	-0.4521029105	0.1635134041	-1.4054292666	-0.3134006883
D8B26_008042		DNA-directed DNA polymerase theta	CIMG_04868	DNA-directed DNA polymerase theta	HISTO_FE.Contig19.Fgenesh_histo.255.final_new	helicase and polymerase containing protein tebichi	1.62787867089294e-12	6.53211015029081e-12	1.98088080137389e-08	0.161460585	9.17134076842162e-16	2.09814419875531e-12	0.7349803719	0.033882129	4.5896693562386e-06	0.0052215321	4.27405609149863e-18	8.0241792627914e-21	0.4130554074	3.28164399757168e-19	1.15625580754533e-14	1.11455005964651e-15	0.0004144092	0.0006719956	5.45948441202408e-09	2.48651947908047e-05	4.99672053270113e-21	1.19068793991975e-05	0.9345363464	0.0007363809	1.27602396939608e-14	0.0253050553	0.0235983009	0.3222067291	1.90147515385439e-08	5.7266637587596e-06	1.63286888781422e-20	0.9540203248	0.0989318896	4.49961838828084e-07	1.98125901863674e-18	0.2431820943	0.4451435849	0.0089819698	4.45683549237627e-17	0.0515352663	0.8982163169	0.8743504313	1.9264806624968e-14	0.0031488833	0.4091108455	0.6724963812	0.4179112694	0.0003487976	7.66582112261573e-16	9.18177054958529e-06	0.0001241985	1.41642485085275e-13	0.426924361	0.1785239967	3.3927037602562e-15	7.36615096864488e-05	0.8797403453	0.1043631364	-0.4471803242	-0.9258533457	-2.5199222511	-2.9874438964	-3.2654422508	0.4111176982	0.4675091467	0.3775229456	-0.4153300802	-0.270029854	-0.3206735172	-0.1114726025	-0.1223946465	-0.2395554278	-0.4334492072	-0.5622777477	-0.2897228953	1.0043175215	0.934620201	1.235619382	-0.0559315425	-0.1534997002	0.100109738	-0.4444990716	-0.5612494775	-0.6292276533	0.384788212	0.342354137	0.3252026428	1.7794453248	2.2159213306	2.2917516408	-0.3291324491	-0.2839308896	-0.0336353397	0.1227686633	0.3065115358	0.1788302631	0.9415431843	1.1573939523	0.9702823483	0.2323891046	0.5759301785	0.3426723109	-0.1321460261	-0.304869846	-0.2843711039	-0.0511180133	0.0922725446	-0.1646976245	0.6214433598	1.2329342254	0.6066369589	-0.4082513404	-0.4767300803	-0.5687019522	0.2740361824	0.5589088456	0.612353973	-0.2756444569	-0.1731404517	-0.2875331314	0.1743829152	0.2630155382	0.205391888	0.0012149723	-0.2547588414	-0.0511578208	-0.210713331	-0.1740005517	-0.1034341796	-0.6714988092	-0.6191344862	-0.608641702	-0.0718749008	-0.0324088215	0.1315295642	-0.9319240759	0.1007845174	-0.485587954	0.3152077103	0.3462576926	0.4048581841	-2.4839167566	1.5217827777	-1.0935508954	0.2920861298	2.912148639	-1.5931403517	-0.071357574	0.390219987	0.8898094434	0.5087065309	3.302368626	2.5673007571	-0.1647433007	-2.3038121754	2.7474053383	-1.8902002666	0.6771004905	0.6830831406	1.2380464283	0.8244345194	3.9854517666	0.8564969012	-0.0410252281	-0.6340335476	2.7063801102	-0.4216203887	0.4348765125	-0.2098981778	1.0691734785	0.8567603196	3.7755535888	-0.0129776268	-0.342208959	0.9624054999	3.4333446297	0.2220740512	-0.2666589172	0.4606949047	3.1666857125	0.3660452868	0.0949865126	-0.0485954206	2.8013666228	-0.5298541779	-0.163808891	-0.2043505531	0.1609685366	0.6422272939	2.9623351595	0.8916512675	-0.755505515	2.6200625092	0.1735995859	0.2738722184	2.7936620951	-0.8557781474	0.0358731201
D8B26_008043		FAD linked oxidase	CIMG_04864	flavoprotein subunit P-cresol methylhydroxylase			3.93713128620835e-05	0.0007076345	0.0172026035	0.5864505698	0.0006680644	0.0078240505	7.00895278265267e-09	1.38664015580133e-05	0.3768500028	1.95760862008642e-06	0.469463638	0.0006027511	0.2240296013	0.2976653522	0.0239916917	0.0141818757	4.32816773531079e-08	0.169185231	0.0001069202	0.3984663616	0.0363855415	0.0655898467	0.9199612572	0.8318281683	0.0102667066	4.97290175436674e-08	3.35977139099447e-11	0.1476078114	0.0002340576	0.0029544452	0.510599834	1.0828819671601e-10	0.7934159047	0.0083982521	0.7714257586	3.62527789566601e-07	0.2352079457	0.0494319986	0.1425982	1.16367831911942e-09	0.5424148295	0.0064572816	0.3037189929	0.0190604294	3.26712133846351e-06	0.0081270605	0.0005094711	6.53605004344779e-07	1.09453871382398e-05	0.0051559508	0.2981787674	0.007551266	0.3076259707	0.0002114823	0.0001170174	0.1939922384	3.41598957705579e-05	1.0431195703	0.9682025706	0.8555533173	-0.040555108	-0.1326361723	-0.222917437	0.1412155657	0.3825852356	0.323685169	0.4361122947	0.7977481891	0.4143968592	0.7327193535	0.9050119966	0.7748497494	-0.0774213585	-0.2925919742	0.0619562504	0.0906969838	0.2264482629	0.1096726005	0.4263488839	0.7422744319	0.8756240329	-0.678995868	-0.7272374959	-0.2023158618	-0.1697316797	-0.4588621541	-0.3497971596	0.0162425448	0.3258468797	0.16414373	0.6157906753	0.1846964194	0.4633524632	-1.0700368947	-0.8358543452	0.2973841543	-1.1326936866	-1.0178246951	0.1985732689	0.4514463323	0.5869063131	0.5839163893	0.5931550855	0.2128489279	0.6603476607	-1.0475128265	-1.2387650158	-1.0935880263	-0.5132418488	-0.2454416637	-0.1615038013	-0.5832272671	-1.0360668397	-0.9420678811	-0.3508753393	-0.3660081985	0.1207900827	0.0442720654	-0.407861813	-0.2622981164	0.4180723033	0.1941211714	0.0286510097	-0.2820107215	-0.9158345325	-0.6839460633	-0.2696551165	0.4244142067	0.2820036327	0.2443197605	-0.2657806999	-0.2423444032	1.0893759661	0.9857797265	0.8076784372	-0.3350123207	-0.9770786916	-1.0266776836	0.1567942733	0.1578584267	0.0392675369	-1.0836839803	-0.8015039307	0.5533751039	0.1428669589	0.8355551534	-0.7170846641	-1.5185885948	-1.0281238658	0.2423359021	-1.1332567743	-0.1925687124	-0.7889113623	-0.272769485	0.2680130504	0.5627856684	-0.6646127364	-1.4535240987	-0.4739323977	-1.2292867785	-0.2966609917	-0.6665011101	-0.4036519322	0.0548842268	-0.0623621529	0.6176698952	-1.6679197347	-2.0715716669	0.4963419129	-0.7878290924	0.8177284894	-0.1701591972	-1.8181806231	0.0912210554	0.655558501	-0.0789381418	-1.1428389121	0.4414326724	0.4216494624	0.3624945306	-1.5933571804	-0.330187865	0.7971552303	0.2874820302	0.5485802736	-1.0447769068	0.7366435361	0.8116560365	1.0602309932	1.0991380668	-0.6560850489	0.2650892631	0.6926881945	0.2479998674	0.91119873	0.9406880619	-0.3981095995	-1.0541946483
D8B26_008044		conserved hypothetical protein	CIMG_04863	sugar porter (SP) family MFS transporter			0.0032339712	0.0062658321	0.2454304233	0.1450116857	4.56644696723029e-11	0.5118368665	0.0003224108	0.2622239552	0.1346871398	0.0006884666	9.87851280407236e-12	0.098125746	0.1213890007	0.4150768283	9.93987815273212e-08	0.3682082942	0.0076186817	0.815257714	0.0211083759	0.0267540337	5.13865536524129e-09	0.0116180166	0.2118575524	0.0945513309	2.56642957499759e-11	0.6504961496	0.0026234497	0.7696694153	0.393498381	0.0368164194	1.35057711704152e-12	5.71821996546137e-05	0.1985886438	0.6343592129	9.24067726169877e-10	0.0028805107	0.9025718725	0.632835838	2.93694329087469e-09	1.98310180937816e-05	0.8430479401	0.6652072053	7.67609290078167e-10	0.0081461759	0.0446818614	0.0597293248	8.90834696541344e-05	0.1707686555	0.0001045016	0.086974669	0.5388704133	5.39835773890899e-07	0.5098420363	0.0066667445	9.77593559343396e-07	0.0194781599	4.82679734973587e-05	0.6342252756	0.8449316978	1.8750853518	2.1855340893	2.1861187897	2.096525768	0.4389743912	0.5127832461	0.739083674	0.3596866875	0.3079420662	0.1927893701	0.5059130723	0.4833222642	0.6978311127	-0.7053691694	-0.765838304	-0.2581799785	-0.0508276828	0.2321056953	0.3229090901	-0.8435967306	0.0849977455	-0.2692035882	-0.3173434259	-0.192022247	0.1372357816	-0.65004957	-0.7831032087	-0.9027662649	0.8689964433	0.6704486984	0.2242021335	0.8534285084	0.8494075523	-0.6488056197	-0.1901477343	-0.212517066	1.0286430576	-1.1977442628	-1.0575168522	-0.3592592105	-0.1724184569	0.3283896662	0.648688807	-0.5834871819	0.0688282485	-0.7851201693	0.2720209915	-0.3357531098	0.2983195072	-1.0090279741	-0.4192798582	-0.7323164978	-0.5441073572	-0.4898129521	0.106563991	0.1648958933	-0.1784332574	-0.4796247298	-0.0866656242	-0.3274897705	0.9338370292	0.0851080137	0.1823440105	-0.2894400034	-0.0767714533	-1.012579693	-0.2306823764	-0.760310383	-0.5326884562	-0.7569728096	0.2777588295	0.2359381078	0.9832232707	1.0877532316	1.2848691931	0.5381756707	-1.3958643464	-0.9395871057	-1.1154945001	-1.4034577963	-1.409288042	-1.358871204	0.9768871187	-1.0253856463	-0.4673628592	-0.5964823207	-2.4696356241	-0.3033409108	-1.3287265571	-0.4824788293	-0.6465007777	-1.3620148108	-2.9521144534	-0.5796178654	0.5759933081	-0.337137332	-1.893642316	-0.3788887141	-0.9585065796	-0.1627744361	-1.2212465735	-1.1794951913	-3.1148888896	-0.9052304854	-0.6823837187	-0.6939084306	-2.5760260347	-0.207137968	-1.1123684534	0.2009047064	-0.3379581484	-0.8247286111	-2.9139841832	-1.5268016943	0.6029455303	0.1926501601	-2.3110386528	-0.9810303393	0.1706914822	-0.1824297127	-2.1403471706	-1.6158467638	-0.3018626332	-0.2851547855	-2.877888668	0.9524742967	-0.6633724671	0.9418786027	1.6794201001	0.4417910179	-1.1984685679	-0.6334754461	-0.2627907387	-1.8731533034	0.2830536607	1.1622882456	-1.5900996427	-1.1420253235	-1.7755007696
D8B26_008045		conserved hypothetical protein	CIMG_04862	cytochrome P450 monooxygenase	HISTO_FE.Contig19.Fgenesh_histo.193.final_new	benzoate 4-monooxygenase cytochrome P450	0.0029448151	0.0498655168	4.02212562326116e-08	0.0525078509	1.44652200897644e-05	0.4945672501	0.0040608243	1.51413901667885e-10	0.0721944256	0.1189351151	0.0284639465	0.000124408	0.6717742615	0.0047076278	0.0004782205	0.0354173512	0.0759273495	0.5270308093	6.01754344342257e-08	0.1914603599	0.0078493385	0.0028060667	0.6267392126	0.0017933271	0.0037185709	0.9285935052	0.0020268037	0.622311936	5.83098011386594e-08	0.019289252	0.0165748775	0.1213867588	0.2310745198	0.2645559695	0.0003940798	0.1206472832	0.969966547	0.054346433	0.0006395931	3.16246269140438e-05	0.9095247213	0.0502462279	0.004245221	0.001359045	0.2104181586	0.7541713426	1.87498574939314e-09	0.0077334644	3.69176987637564e-05	0.1302513186	1.04857147864705e-08	0.0450794273	0.006090639	0.0002580621	0.4786111711	0.7124620052	0.3273257762	1.0673578355	1.0460208365	0.1805837301	-0.2441271288	-0.2738877807	-0.5011282587	1.1387726397	1.2565220587	1.1046903903	-1.1876563682	-0.8823432287	-1.4322410955	-0.0021114473	-0.2277480325	-0.0408561347	1.1465300154	0.9914842669	0.9168947388	-0.0138156733	0.3108075206	-0.0513005459	-2.2205481312	-2.1498204999	-1.8699318881	-0.5437047894	-0.2151669089	0.3866744339	0.1500592944	0.4526605067	0.5631581677	-0.9705054627	-0.3149340214	-0.378151112	-1.7328094743	-1.2829123597	-2.171086911	0.3652589049	-0.2980280017	0.5633827398	0.5267296108	0.7978008693	0.5800223152	-0.3762062738	-0.0897197869	-0.2701547261	-1.4550796189	-1.4395572983	-1.3376809966	-0.3061481098	-0.2845646603	-0.2278330736	0.2938625764	0.8948892542	0.2868947503	1.0029554226	1.267960202	1.1897803024	0.6471700755	0.9663351944	0.9633847391	0.3109070623	0.2865509264	0.2425932779	0.7706654779	0.8347582419	0.8132173116	-1.1904132979	-0.2576764603	-0.550007665	-1.4443613625	-1.4073949448	-1.7103784348	0.3657559034	0.2391542406	0.4514776238	1.1433326545	1.035056525	1.02340024	1.7087049525	-0.4783851738	-0.2350236985	0.6496260947	0.6463444095	0.4852125024	-1.0561945946	-0.626317533	-2.0784964023	-0.8219477559	-1.6486193407	-0.25955329	-0.885870823	2.3895855912	0.5706424789	0.493012026	0.7409662505	-1.3039255991	0.1996102173	-1.2012781188	-1.4490091234	0.765399546	-0.5385260532	0.2485105115	2.4384858854	0.4718082206	0.9894767621	-0.9573247048	0.3814177772	-1.166461236	-1.0675913462	-0.0406619211	-0.9979866258	-0.1978979045	1.8591702038	0.7333708888	0.7915788576	0.4387984327	0.4042400032	-0.2991741665	1.1958188608	-0.4395067277	-0.0528267405	0.5263042534	1.1429921203	-1.3548774197	-0.1863835027	-0.9552920238	-1.2539748489	0.9902396667	-0.364637753	0.2624001538	2.6593671229	0.7138354324	1.405392274	0.4574365697	-2.3403027492	-0.8266715848	1.0746258093	-1.1142903397	0.2479542245	-0.1513866001	0.3060499696
D8B26_008046		conserved hypothetical protein			HISTO_ZU.Contig65-snap.200.final_new		0.3067420134	0.3802754412	0.8059961955	0.2494113139	0.015615671	0.2628393823	0.763045797	0.8088956804	0.1040472939	0.0819822506	0.0206069782	0.8178482674	0.5258901588	0.7785252838	0.0901993009	0.5618955596	0.6939071944	0.3542566005	0.8495883845	0.5477222268	0.2067029157	0.0672747195	0.1434685236	0.5512390181	0.000843279	0.2082394924	0.574189697	0.1128258745	0.0003130418	0.023925046	0.5395258619	0.1071700902	0.7833402706	0.0099494115	0.8235482385	0.6952808182	0.8998358098	0.130565366	0.5051360203	0.0316666305	0.631524143	0.4763733585	0.0526437705	0.0163551769	0.6877190686	0.9906867304	0.0163469139	0.1130231118	0.4552078276	0.5325695291	0.545811453	0.2819024373	0.6434481955	0.5860796993	0.542394594	0.1526803429	0.3010082081	-0.1009387363	1.5457368252	0.0892354221	1.6898505677	1.7632411702	1.6184194773	-0.9736931355	0.0119430477	-0.5525559915	1.2518728403	-0.0227903733	0.3099494503	1.2043361556	0.6069301542	1.4336024747	2.1620793339	1.3584078054	1.5157928874	-0.1500948015	-1.7469306761	-0.3082417993	0.3868700217	-8.1552491674	0.0904590359	1.1383288745	0.2320915913	1.3434008679	-7.7175287317	-0.2312044289	1.260202355	-0.5830303652	1.1312282795	0.2397826075	-2.2191635767	0.0552840752	0.9629396064	1.0034499004	0.3260553843	1.6482964476	1.0238651863	-1.3712355544	1.513660594	1.3316962555	-7.8889568446	-0.5727377012	-0.817894687	-8.9749820073	-2.1949444794	0.0494329415	-1.5737049045	1.1588157882	2.1548455146	2.3928755238	2.3214061232	-1.0645745773	0.0964259612	-7.4729250707	2.0238888497	2.0232443014	1.6994230579	1.2154691512	0.8547355938	0.7712278163	2.2304832501	2.0676822813	2.7350198896	-7.7489957279	-1.9303117352	-2.627118232	0.4088604958	-5.6255529363	-1.1220172839	1.134834484	1.1648404273	0.6347293336	2.218428979	2.3916211032	2.6477710483	1.0677346513	0.9239831967	0.5525449211	2.0575944096	1.935240514	2.5652052225	1.1993507752	-1.2754194217	-0.44547279	-1.6984673899	-2.9202429868	1.6384070583	0.3629876366	-0.5104164341	-2.5942962823	-2.8250504221	-3.4306594209	-0.3020523493	0.9774038689	-0.4414359935	-1.942839118	0.772021486	0.4699691367	1.824413432	0.336593129	-0.8768643504	-1.606245989	-3.1400269941	-4.0913214168	-1.6947827655	-6.0341605348	2.4058290461	-0.734197948	2.1964633035	6.6243778493	2.5237660377	0.5902173145	-2.7943005275	-0.3660657422	4.217802875	0.2241515724	0.4545388711	0.4200915153	1.3890549917	0.6442430876	-4.3463717068	2.8057457848	2.317307732	-3.22841475	4.8154498976	0.4690781908	0.079341294	3.9519991316	1.453856966	0.7235843816	-0.9257327409	0.9033079191	-1.221775597	0.6161665982	-0.6087867333	-0.6056089988	2.1282612506	1.2025285097
D8B26_008046_1							0.0079875529	0.6166959371	0.3736066754	0.8323177887	0.0008404813	0.1079311717	0.0255908206	0.8288068573	0.2999393106	0.229913893	0.0011137999	0.0958078291	0.0765786263	0.1671522496	0.0087559909	0.0006803759	0.0077881076	0.372230342	0.911982172	0.0443162405	0.0102831067	0.0944757385	0.8361042431	0.0867879165	0.0044575178	0.0225832834	0.3970070585	0.270484036	0.1161632313	0.4838395333	0.0007365197	0.518696179	0.3899006728	0.9321641395	0.0029113516	0.232202166	0.6176868212	0.6530990601	0.0007693454	0.7685581156	0.9860586659	0.7784214224	0.0063013944	0.168990509	0.3492505712	0.9380489013	0.2838921334	0.7670091197	0.0012558728	0.841027155	0.1790584529	0.0014558181	0.2545720799	0.2668995826	0.0002518214	0.2176913717	0.2265078167	0.6394594544	-1.2613063345	-0.1834743193	-6.8812484094	-8.0660398475	-2.7751522554	-0.337963205	-0.4975373003	-0.8056055159	0.4259771015	1.1323288089	0.6310477005	1.4928402859	1.9897669493	1.4842646797	-0.2302754634	1.3324362532	1.4752866793	-0.1611429013	0.6286249957	0.0891582615	0.6965356933	1.3706294627	0.7643511395	1.4338014638	1.8115240221	1.2464536872	1.4316633166	1.0922276247	-0.0450086769	0.3659341352	-7.8187887711	-0.5587789811	0.3064965176	-0.4788210325	-1.1548916726	1.0879663782	1.5624737273	2.8257384493	0.2756352732	1.1125001262	-4.3455030261	-7.9826959357	0.6355163348	-0.3275971726	-0.5965840875	-0.1935805798	0.299805811	0.5936925342	0.6839025132	-0.0193241406	0.9504856742	1.3301902365	0.8150021099	0.5122665018	-0.0110327053	0.4538745562	-0.4817672261	0.1602856229	1.0463195441	0.7124476818	0.8986051706	0.4953277779	1.1475306642	1.3073920679	0.5735236331	-0.1240497557	-0.8102078413	-0.7044604023	-1.3263896434	0.2711446588	0.2471577681	0.3368311599	0.5475403302	0.6361425355	1.4254386294	0.5359221077	0.1988046215	-0.0515674669	-0.06229872	-0.9007059342	1.5414587936	1.4085896429	0.7234784551	-5.752218815	0.4876019072	0.7508263357	0.2013241653	6.9906470578	1.3197787612	1.8073806684	-0.1889679445	-0.7579203701	-0.8993516778	6.8016791133	-2.1028970281	-1.4612327772	1.8800924938	5.5294142807	4.250831053	2.1479340249	-1.1099655798	0.1622992528	-2.2084393064	5.6917135335	-2.0693539001	0.3993405639	2.2458899296	5.9287548446	2.8262964815	0.7569425814	1.3615654463	1.1245241352	0.5441175833	7.0532789798	0.5785900325	-0.79320645	-0.0707363178	6.2600725297	0.9880746366	0.8188308222	0.3386099003	7.0789033519	-0.2841001218	-0.0634065615	0.3972295898	5.8653482831	1.0898376143	0.8057374925	-0.2862196663	0.9273354026	0.2347273781	6.7926836856	-0.228625638	1.2657297154	6.7893228925	0.9117078986	0.8554241074	7.7010307912	1.3220135067	1.0933878688
D8B26_008047		hypothetical protein	CIMG_04860	lignostilbene dioxygenase			0.0133589902	0.106876602	0.2385827426	0.8622051882	0.9536113243	0.6484056449	0.0220538918	0.0007939675	0.0158275028	0.0006404602	0.0062315018	0.1763571385	0.0709055368	0.9055577565	0.1326066287	0.4143704516	0.0221413788	0.2820533019	0.019643658	0.0012683536	0.0005314304	0.0036364206	0.379498376	0.0031038241	0.0053287395	0.4480753899	0.037506896	0.0123721628	0.073264715	0.4314110955	0.1559249353	0.7792034035	0.9737123192	0.2119386849	0.1863372639	0.4323420176	0.9700986925	0.0055055976	0.2398260035	0.6963097815	0.7588050887	0.8107625795	0.0626022558	0.4722978389	0.8027626487	0.9380489013	0.1999986284	0.0095392824	0.4183014879	0.5625164704	0.025005788	0.8191192723	0.9331751938	0.1504826375	0.708764468	0.4185285269	0.1100558361	1.7517133082	0.3229342954	1.0719626066	-2.5880565615	-0.6029229981	-0.6835942687	-0.0031922533	0.4472542413	1.5048643235	-0.5975974403	-2.2303081746	-1.4297893896	-1.2373442043	-1.0451982617	-2.3137899378	-0.9689324815	-0.6304120581	1.0827153857	0.7929115617	-0.1623782837	-1.594929814	-4.0790507367	-1.5330442336	-0.4069968611	-1.1129103042	-0.5420228282	-0.396337972	1.6519101317	1.1815471393	0.676641186	-0.3986575135	0.1748427949	0.4209962718	0.7476895284	-1.0436101797	0.609921203	0.5703723987	-0.2104236152	-2.3802512127	1.8725035115	1.5736749979	2.4501891623	-2.1045415871	-0.1672162373	-2.1841524442	1.1428061912	0.6727580186	1.4886609991	0.994867063	-0.4491703936	-3.1607605203	-0.3615797408	0.9758076064	-0.1851844806	1.5366799614	0.4721643387	0.5898524545	-0.1494047808	0.2318213062	-0.1447784102	1.5295171098	1.4143953186	1.5498818743	0.2653921276	-0.7426546853	0.1583705648	0.7097104736	0.864074174	0.7104100023	0.7845988733	0.9966519975	0.1671094305	1.2921533691	0.1313703843	2.0230894334	-0.6717773555	-0.6428738349	-0.019373625	-0.2369668159	-0.4218139794	-0.3279915576	0.4064699569	0.1667107953	-0.0179758398	-2.2192123809	-1.2624541318	-1.0159069945	0.2043611715	-0.0591487454	-0.4697541741	-1.7322083058	2.3537212895	1.8075684691	2.6724043206	2.2945725441	-0.9901406866	1.4071608078	0.1189403681	1.3480120624	-0.7724049319	-1.7625456185	0.7755361808	1.7220966625	2.6134419626	3.0701087249	-2.4687169859	0.9412854329	2.5388021002	2.2892974952	0.8146386302	-1.6540783557	-1.8485276697	-1.06771644	0.65644703	1.2215810552	-0.1982402803	-0.0375759471	-0.8369669924	1.1840051081	0.4752764745	-0.1388359006	-1.6493196478	1.0451692075	-0.2721030687	-0.5998856308	-0.2576974477	1.6894118644	0.4388373212	0.1667342525	-0.3014931511	-0.945735808	-1.6422705769	0.7436760564	-0.4513402967	-2.0313820011	-0.2635099169	-0.1143218596	-1.3284089871	-0.3778317765	-0.8172948735	-1.2686351702
D8B26_008048		cyclohexanone 1,2-monooxygenase	CIMG_04859	flavin-binding monooxygenase			0.2522758645	0.6993021397	0.63683644	0.8410304143	0.1835718254	0.874815797	0.8232786083	0.0260828937	0.1067412194	0.3586145869	0.0029388881	0.477414862	0.704809657	0.276514404	0.3951961362	0.1104377974	0.3586423198	0.6291978018	0.1894021768	0.0740719321	0.0371542029	0.0421793576	0.920082943	0.0041638198	0.5099930285	0.1207430578	0.6828009953	0.5942861249	0.1893685705	0.9999478943	0.0759979428	0.8298304884	0.4301022276	0.4582018857	0.405661656	0.1211777858	0.3334578234	0.6813599726	0.017713328	0.4087605346	0.4980430202	0.9670895497	0.0597727086	0.9080149663	0.3362566145	0.6467759268	0.1697243843	0.1727801888	0.0010401091	0.9126093407	0.7324959324	0.3593110556	0.2756809666	0.346478276	0.0265934546	0.1667950304	0.0845464111	-0.3983946827	0.1053010259	-0.3470206687	-0.0866344347	-0.5795481681	-1.3971850328	0.1284354674	-0.0803860974	-0.717236881	-0.2581951169	-0.4495036479	-0.2319168283	-0.1678729597	0.1214336193	0.2698007306	0.310097224	0.2539863588	0.6801644003	-0.1919812243	0.2235666257	-0.2914470648	0.0073338908	-0.4950226276	-0.2194001754	-0.7269653948	0.4037311046	-0.121424375	0.0815255128	0.525671873	0.4722703602	-0.616290783	0.2602785931	0.6263689356	0.061320233	-0.7523021445	-0.4041786724	0.1832824592	-0.5120109402	-1.1946049537	0.1665259314	0.1985004514	0.1023081851	0.5599388217	0.3993009177	0.4355896498	-0.3266632775	-0.5953839334	-0.3875127912	-0.4746024057	0.4873269857	-0.1633808988	-0.1820857089	-0.1624559538	0.083476907	0.2533934532	-0.4576666198	-0.0670157197	-0.4802122447	-0.1976260255	-0.5084267033	0.5512422026	0.4235842423	-0.1487067265	-0.0627054128	0.2459547266	0.2766937989	-0.1789669971	0.4506569521	-0.0665153323	0.3225468761	0.0491731731	-0.0911473642	0.3700971417	0.0585298991	-0.0791923711	0.4932586238	0.6992548422	0.2368034094	0.7181387381	0.4600884246	0.1700637181	0.6173281597	0.800139107	0.5253056074	-0.4825613593	0.153187769	-0.1675109765	0.0831313906	0.4682381519	-0.0689039995	0.0842837696	0.6104218195	0.5118148425	0.2897289698	1.0786599714	0.2579162455	-0.1334826926	-0.4057221456	0.3347554592	-0.6026134895	-0.344697244	-0.2102054944	0.5336990177	0.7305903616	0.8684544769	0.6806193985	-0.083494756	-0.9119200546	0.2512607032	-0.5275561633	0.1530632352	-0.2328475855	0.3843461882	-1.77030440107195e-05	0.6356068914	0.0804540545	-0.3125356675	-0.2399441898	0.323071224	0.4856641758	0.5236436334	-0.1215106778	0.8467148574	0.2840345888	0.4907458716	-0.0245893733	0.7420065749	0.0373300837	0.3213646725	0.3160807204	0.420789003	0.358869546	1.1627955779	0.0501057318	-0.1475603299	0.3851067612	0.4038242403	-0.3123286947	0.7889310015	0.5685926051	0.6186983369
D8B26_008049							0.7611333812	0.1975824039	0.934909569	0.690332978	0.2197757261	0.6173181654	0.4543661472	2.28332559476758e-06	0.0007752197	0.1704862291	0.0041631943	0.6401832148	0.2298057297	0.9314444599	0.9772172013	0.5858932262	0.8997969337	0.7300214851	0.0022155973	0.0097584008	0.0030311291	0.7126039272	0.8647110802	0.7328069728	0.7367999087	0.9023228734	0.5946098498	0.5059985864	0.0074363452	0.0709053276	0.009031339	0.7815885974	0.9690369058	0.0267158803	0.0092016408	0.846855535	0.6314836428	4.86314604848215e-05	0.0005367693	0.4649757144	0.9624142677	0.504377543	0.6427911406	0.5267590693	0.9049585369	0.4880316519	9.12322269935521e-05	5.09649918774665e-07	1.18306104490543e-05	0.0007740165	0.1144545638	0.148461389	0.0024965823	0.010973871	0.09132575	0.0565348746	0.2186706595	0.6185819606	0.1063361253	-0.7780965819	-0.9786841314	-0.2890064516	0.1888125673	-3.4382139426	-2.6982608307	-2.8630431699	0.0788891856	-2.2058982452	-2.1423450544	0.2818304169	1.1614149989	0.6846247831	-1.4299493793	-1.82839455	0.3186294203	-0.6566096972	-1.0310531504	-1.5705198846	-1.7327127124	-1.5086343042	-0.874700654	-0.0104978628	-0.7240637763	-1.2199249492	1.1661253288	1.8045945063	1.3177224759	-0.9047623008	0.1992527243	-0.4721316386	-1.0644018099	-0.3671235538	0.2069099086	0.1473233511	0.584504468	-0.7708787826	2.0000069338	1.5980849272	1.1944911725	0.0353455597	0.4738650525	-0.0442652974	-0.4177463801	-0.2777410711	0.2906785071	-0.018197713	0.2032707584	0.7705400047	1.618886841	0.8009087276	1.1375667233	-0.2930592428	0.4206254148	0.0667745886	1.0973975699	1.5363391548	1.0775708968	-0.8882952894	-0.2274573549	0.4646673125	1.9992119287	1.7598025409	1.3450519231	0.482581636	-1.9188708187	-0.2937492206	0.278494086	-1.7862929952	0.6189405836	-1.2012850064	-0.1545598069	0.6612208565	2.5920985086	2.3104529965	1.9212047136	0.7443743916	-1.2904888461	-1.441085152	0.856185721	1.7245529248	0.8662564316	-0.2412237845	-0.9654257419	-0.0720580068	0.3529293233	-0.7962599642	0.4427895344	-0.5226362075	2.5423977958	2.0275502546	0.7056692047	1.7461378316	-0.3379093013	0.7748920304	0.075317583	-0.0213679337	0.4281682346	0.0902589333	0.2309968755	1.9985026409	1.6456519893	1.9771347071	0.2562235265	0.2521518081	-0.2666634367	0.2307838743	0.0992259666	0.355449493	-0.4175744523	1.3287763805	0.9628869773	1.5595602548	0.1899085463	0.0301690925	1.1585970165	1.5897293473	-0.1316852965	0.4779312485	1.9581221078	2.0676605958	-0.4985828574	0.1303748764	0.6185178236	0.3611587508	0.4132154409	-0.0853674165	0.5572104028	2.2637122479	2.4690146306	2.6248709987	-2.8977054341	1.5072923621	-1.1491892875	2.1896579144	1.740977802	1.0404686269	1.9559724745	-0.9417329596
D8B26_008050		2-hydroxyhepta-2,4-diene-1,7-dioate isomerase	CIMG_04857	fumarylacetoacetate hydrolase			0.0058153951	0.088688931	0.0064735621	0.0509459684	0.0001623449	0.0869847834	0.9646592127	0.0020139826	0.0408913922	0.3040911326	0.2538420112	0.8754899663	0.7308693714	0.4026829942	0.0001397281	0.4274109704	0.2921696451	0.2280684587	0.0002884286	0.0003074105	0.7860003337	0.123970229	0.0004325683	0.0006948791	6.32419005624764e-10	0.4401141315	0.0172465926	0.0012751345	8.42114965692834e-07	0.0504530392	0.0003198224	0.7865427642	0.1587004085	0.2360521565	0.0232284762	0.324919365	0.8532047724	0.1544872943	0.0052079444	3.12740212189101e-06	0.263879559	0.0896677028	8.53436658566393e-07	9.43847556862202e-05	0.0837305355	0.8000150013	3.01818899906254e-05	0.0013343589	0.0343065409	0.1435537845	0.7193093882	0.0748144449	0.8555622051	0.3785928058	0.028014518	0.8699608483	0.0878499711	-0.0868528059	0.3952694907	-0.4098743067	-1.8905697753	-1.1278286333	-1.6559588808	-0.8176045057	-0.9256483004	-0.3534650454	-0.8709643085	-0.2527134693	-0.5761834015	-0.4316045275	-0.0610902494	-0.7880694999	-1.638228026	-0.5934388057	-0.2306861443	-1.4372508079	-1.0184898274	0.136504304	-0.0803944159	0.3699116708	0.2833242065	0.5498110637	-0.3689570009	-0.3907288905	-0.8030934902	-0.7722017947	-1.0921900321	0.3608902408	-0.2779130545	-0.1616248613	0.5638208111	-0.1794735242	0.5983551407	0.2260390091	-0.0679045895	0.9361454061	-0.7443246132	-2.2242491317	-2.1621793141	-0.0714517691	0.6863897508	0.9411958816	1.441022794	1.5723502119	1.7912518184	0.7992690531	0.8017088143	0.9191959027	0.1038644539	0.101567719	0.3346978059	0.2816139099	0.0426782685	-0.2133543432	-0.3478095914	-0.3779732266	-0.459466338	0.1049163804	0.3720904665	0.4341371721	-0.1350661366	-0.3259770067	0.0312244374	2.2460049948	1.0761341329	1.6250840506	1.082815476	0.9374099346	1.0130414906	0.2384283112	0.9065097261	0.5206012643	-0.5253057381	-0.6202916748	-0.3152537465	0.8418266122	0.4821236842	0.0334460254	0.2226012395	1.0850395512	0.3933929274	-1.4375864756	-0.7796459347	1.0842730105	0.7893821639	1.7422135514	0.7980293269	0.0183833922	-1.15390957	-0.8676658864	-0.4671239851	0.5883039814	0.0699925827	0.1257715064	0.3604059996	1.8679850578	0.3480955673	0.4180881499	-0.7693971695	-2.0490782459	-2.0367678136	-0.1810931881	0.599538554	1.2565775691	1.0874375972	3.1245626269	0.2960654236	0.8956039776	1.8853007672	-1.4203550478	-0.6289828741	1.7042075791	0.1148719858	-0.591966289	-0.4402171713	1.1122412901	0.362657207	0.2251611546	-0.462841238	1.3374024447	1.6890193625	-0.602291909	-0.6043351202	2.5222707179	-1.0637702262	0.6252491363	-0.312613825	-1.4974820982	-1.0380469922	1.0247886197	-0.6811631121	0.1964080241	0.9528313875	0.102596579	0.4270567981	1.0554279665	-0.128052195	-0.8092153072
D8B26_008051		oxidoreductase	CIMG_11417	oxidoreductase			2.38339332959875e-09	0.3057420895	0.0003844325	0.0806066389	0.0008862843	0.0004311659	3.19296855821437e-06	0.1546009141	0.0851048007	0.0625551101	1.88209172269322e-05	6.96665331509032e-05	0.1209194384	0.0905150289	0.0571330758	0.99987288	5.80365915569067e-05	0.0250683767	0.9481486274	0.1360835666	0.116042569	0.308212862	0.2519970074	1.40020450948769e-09	0.6987818835	0.0014020757	3.07698227981113e-05	0.6568865868	0.3175306802	0.014857086	0.2017955116	2.76280764635445e-06	0.1185889023	0.0001782554	0.7413021454	0.0003003817	0.8485872671	1.28198309458722e-06	0.8502270946	6.42423749962306e-05	0.726618342	0.034898862	0.2167956494	0.228038038	0.0025056023	0.9910338765	0.2543501331	1.35436898766726e-07	0.7924936268	0.5994769562	8.31935993886593e-07	0.1431587187	0.1979817353	0.011080202	0.003314352	0.1428739713	0.0241551545	1.263384831	1.5885531293	1.019447774	-0.5802708838	-1.3691336456	-0.7645375096	1.3084615477	0.930657484	1.2358097958	-0.6007000788	-0.2394955756	-0.478789738	0.0211516609	-0.0511060635	0.0108528453	0.9338836366	0.6379954913	0.4105629721	0.9423365377	1.0501699212	1.0556992804	0.0558468589	0.0681161846	0.183066597	-0.0257906008	0.0433948534	0.0432609177	0.4471426261	0.5625501406	0.4655922618	0.4724032131	-0.1510289149	0.2295282828	-0.3034184829	-0.437664699	-0.238490507	-0.1063400979	-0.1399972183	0.8426771473	-0.4407017865	-0.0325947367	-0.8185218256	1.0361383611	0.790786802	1.2668676246	-1.6278503612	-0.9908828952	-0.1896019491	0.1370259401	0.2029315903	0.0694175787	-0.6065385929	-0.792265785	-0.3462980703	-0.1356540947	-0.0273174194	0.2650134541	-0.866980653	-1.3916491691	-1.0020631525	0.6258491042	0.4628615045	0.2189745746	-0.9299617864	-0.6608684261	-1.2388722321	0.7124251617	-0.2137962329	0.3549873811	-0.9595854678	-0.9919510713	-0.1452884943	0.7305604413	0.7508134294	0.266528956	-0.6407443968	-0.7505653746	-1.2672928114	-0.7486545573	-0.1081542459	-0.2116480765	0.0028293888	-0.2268409551	0.1333513526	-2.2530750995	-0.260201624	-0.89267387	0.5499986457	1.1001996055	-0.9943866032	-1.2545882271	0.3689914887	0.4707042218	0.4952197083	1.4691910942	-1.0656788217	-0.4363061617	-0.523502834	0.6638934438	-6.96308443988158e-05	-1.0657484526	-0.8351833332	-0.0298856828	-0.553318886	0.634007761	-0.2499816524	-0.5215541313	-1.8607541346	0.1423393125	-0.8803881023	-1.1303697548	-0.1976164988	0.2940519496	-0.6863140826	0.4363912621	-1.2559780912	-0.5639862927	-1.1246920389	-0.1275950306	-0.8381745671	0.200088111	-1.342407452	0.0724930804	-0.9990317416	0.3398300598	-0.7718739856	0.4821693723	0.2955733764	-0.7034583652	0.025918295	-0.3837579969	-1.4512053589	0.0984113754	-0.1418652763	-1.5610088633	0.5502009598	0.4237704261	-0.6880645676	0.9739713859	-0.4491738696	-0.591039146
D8B26_008052		conserved hypothetical protein	CIMG_11416	hypothetical protein			0.1753654695	0.0031293915	0.8168823087	0.5142971062	0.0298332514	0.818779709	0.0040667025	1.26236430645927e-10	1.22097584825464e-07	3.87472204843848e-06	1.83443597626271e-05	0.0023588431	0.4583265706	0.6743888248	0.2328863475	0.0961885903	0.1584516463	0.1460773126	1.53512922405765e-08	3.06322623052985e-07	7.37770998891623e-07	0.0009461198	0.0001906264	5.09597011345684e-06	0.0011581623	0.0015846256	0.9745175232	0.2615556305	0.0102046395	8.22809837382659e-05	4.83390610617408e-06	0.5395093177	0.6386378423	0.002000661	2.6104580617371e-05	0.3934179889	0.3786595972	0.0006444807	0.0009390665	0.0001596448	0.8490137856	1.7555206655968e-05	0.0108630444	0.0090022867	0.1276686224	0.8746310685	0.1757074607	1.19859303449364e-05	0.0002125417	0.0324890414	0.7378223267	0.2591158528	0.1187579461	0.2939453486	0.6459162568	0.9244465184	0.0449368889	1.1003423675	1.3854979803	-0.6833592981	-0.8839468475	-0.4837757849	-1.3014126496	-1.758514158	-1.0185610461	-2.768305886	-3.2858051491	-3.6961234621	0.2743203244	-0.1853111869	-0.3785632532	-0.6096802238	-3.6571401903	-0.996691672	0.4133667042	-3.7317974148	-3.7436707886	-0.7388170066	-2.3749410227	-4.2212519424	-2.9675903733	-1.8417599975	-4.3297662106	-0.6397608381	2.1937484168	3.0169013866	3.1048352029	-1.6580219235	-3.4064497099	-3.5473193562	-2.1920569473	-2.1468553878	-2.2344057077	0.689519612	-0.4782995251	-2.2611039994	3.4655819131	3.7773557213	3.6111565513	-3.5703568745	-2.3699971189	-3.6499677316	1.859194235	2.6100669088	1.1973434429	0.4724682472	0.2980080423	0.6588264111	3.1744072143	3.3791632486	2.6960529209	1.0554346333	1.0872690466	0.7089996677	3.3121346299	2.1642000078	2.8755906486	-0.6732637718	0.0986054751	0.0840665869	2.6907858136	1.3240251081	1.9075681683	-3.8149985029	-4.1460616297	-3.2579056257	1.9581938706	1.1157992107	1.3590129862	-0.4785164999	-1.0032389947	-0.8290043603	2.5566685003	2.2836283005	1.9657562403	3.3721463842	0.7517810179	1.8863128887	4.4325077657	4.8420615163	4.8036647504	-1.348113236	-3.2652908111	-0.3349277061	-0.8960903937	-2.2521052813	0.3611834536	-2.9041073575	5.92908291	5.2329717503	3.2234468496	3.6769776288	-3.3287996462	0.913246026	0.6418271549	-1.3388592552	2.0768217217	-1.2519779244	0.8094299046	5.8252667886	4.3902722218	4.4864075333	-3.6890087308	4.0799237146	5.0819599541	2.7410644594	3.6588647106	-0.0301440202	-0.6072940807	1.1380489933	2.5611442368	3.8791134527	0.4829316412	-0.277663147	1.7704054284	3.6014503057	-0.6778503318	-0.7857687536	2.1454186478	2.815681552	-4.2186486121	-0.4090957694	5.2025040661	2.33196869	2.9491695317	-1.2694790805	0.3290330812	0.8127459432	3.0660804777	3.1447146332	-2.2225429779	-0.4815851456	-1.3560148876	1.8095456667	1.1356795657	0.4535307792	0.1922809554	-2.0302620226
D8B26_008053		hypothetical protein	CIMG_11414	PHD finger and BAH domain-containing protein	HISTO_FE.Contig19.eannot.1739.final_new	SANT domain-containing protein	0.7333431076	0.782078408	0.9625190178	0.0833980427	0.5203127025	5.48779065784608e-05	5.71549913728877e-05	0.4037449711	0.0003906578	0.3160051227	0.8428745627	0.3977443987	0.1190231181	0.4137662587	0.028033246	0.01591171	0.0896303008	0.2928215573	0.3938961425	0.0431472993	0.3387461904	0.4090899249	0.3300312064	0.6680737715	0.4665678648	0.003342601	0.027597923	0.0023985427	0.0001742643	0.3261911312	0.0058340399	0.2209674481	0.4045804064	0.0014964284	0.000252411	0.0059376982	0.5833699983	0.7375585221	0.0086833294	0.6763832245	0.931465097	0.8781545252	0.3328072996	0.000114567	0.000953996	0.7114004598	1.72192263829497e-05	0.4431527015	0.0004043043	2.38855502768756e-05	0.0038747475	0.2879473632	0.9252026076	0.0064674087	0.2016530134	0.9258677171	4.16589459751404e-05	0.0696095799	0.2827954063	-1.5195468976	-0.4731220589	-0.3462746615	-0.1772493257	1.01467727	1.1575112711	1.1426479844	0.1295894724	0.1349928869	0.0149607979	0.1808906103	0.155574444	0.0799595534	0.9728039681	1.141251928	1.0470593764	-0.7618721888	-0.2640268102	-0.822823487	-0.795005165	-0.3141867402	-0.6287119591	0.799698524	0.9886813203	1.1733603082	-0.1642433305	-0.4077292824	-0.1814994564	-0.3047183535	-0.9505651987	-1.2970669397	-1.4317404242	-0.9700651333	-1.2081837429	0.2358492701	0.1153490821	0.0918184597	-0.1751821867	-1.0035207547	-1.3115009816	-0.5491629782	-1.0615878969	-0.7964519977	-1.0912926312	-0.3441945521	-0.4931033062	0.9812460033	2.2439202039592487e-05	-0.1482415843	1.0065915405	-0.0953370646	1.0418585385	-0.3676792718	0.0879745437	0.2033140857	1.2371405854	0.9480162035	0.8744308961	0.2703273064	0.2242568806	0.9931722757	0.570495488	0.8199015257	0.4720400448	0.1493240169	-1.8123242278	-0.2706876151	-0.9072583234	-0.6313197143	-0.6921773276	0.7213935568	0.3817237306	1.0183300601	1.1116362225	1.0481705175	0.7702032835	-0.3217719697	-0.8512938849	-0.8147602291	0.3709117374	0.31705297	0.2088636877	0.1508521259	-0.1227532057	0.0230088841	-0.6694820912	-0.2505964475	1.5824881413	1.4597349355	0.3308318839	-1.2286473733	-0.3845531826	0.0802354364	-0.3442804896	-0.6277395762	-0.3832034082	-0.8783360237	0.9637299253	0.6194494358	-0.5202830642	0.4382883959	-0.9086449377	-0.4400476278	-0.3359838417	0.5997103756	0.2082103194	-0.2786256481	1.139478581	0.8034947394	1.4330044809	1.2715825011	0.3403142395	0.992956853	0.4517385137	0.3538027946	1.0458732598	1.3467596476	0.9729769487	-0.3978783292	0.1267564956	0.9488813185	-0.1675734248	-0.1386173261	-0.0988174235	-0.4172429741	1.3514049684	1.1838315436	0.3535075002	1.7196317928	0.2694094009	1.3023888187	1.5823660047	-1.0126282351	0.4188856437	0.0459029753	-0.9140670131	0.464788619	-0.0526582467	1.529707758
D8B26_008054		6-phosphogluconolactonase	CIMG_04852	6-phosphogluconolactonase	HISTO_FE.Contig19.Fgenesh_histo.11.final_new	6-phosphogluconolactonase	0.3095731655	0.1323014848	0.4003231593	0.547583481	0.1780230067	0.3434002635	0.0083632921	0.5619970414	0.6430439137	0.1439430021	0.0427689627	0.8933187161	3.06456718051535e-06	0.0066601043	0.0002191498	0.5664990032	0.4267968626	0.001209919	0.1417709841	0.1428960086	0.0737587467	0.0215626786	0.8792727453	0.9956166087	0.0004120616	0.012340672	0.7793808965	0.0004078177	0.0017121021	1.41986056135768e-07	5.23063758239103e-09	0.8701129168	0.5453202148	4.03556829685346e-08	6.24664115370922e-10	0.9075588286	0.4416913841	1.67222844208957e-06	9.59328284901879e-08	0.7003498526	0.893840142	0.2883116565	0.0075698893	0.6984135726	0.9918310877	0.877513637	0.0362194082	2.81623908404623e-05	9.49499096505267e-07	0.937541566	0.1186191193	0.5573687482	0.9154258551	0.9406744884	0.6256221998	0.2546152063	0.153546205	0.3504867411	0.5544620197	-0.1802757015	0.5512156768	0.4795092098	0.5476771815	0.2777962948	0.1579993186	0.3211511601	0.6212451487	0.7918829605	0.6671403359	0.6765731988	0.692292574	0.6038295331	0.8372711043	0.932748597	0.0602167543	0.6565587027	0.73143995	0.5189658613	0.5503966436	1.2546681623	0.8353255141	1.1332771379	0.9561649695	0.6444551252	1.1078306101	1.055474811	1.0138755661	0.7112941511	-0.2835373666	0.2552142337	-0.5581585107	-0.7845257436	-0.4354898397	0.1692645671	0.4984980682	0.6061956494	0.2209313698	-0.1013123816	-0.4329064124	-0.844679208	-0.0917784294	-0.5270553883	-0.9769322905	-0.4507705331	-0.1075534279	0.7320571179	-0.1858477198	0.310172843	-1.3065777545	-1.8346842194	-1.2311550544	0.0508630393	0.3879434556	-0.0144757882	-1.4752828454	-1.5828491276	-2.0535606286	0.1343194363	0.1293777443	0.4731355087	-1.1575630616	-0.8341842238	-1.6510679682	0.6503642591	-0.6921553831	0.3457014534	-0.6051646762	-0.2742596079	-0.1628799126	0.15833665	0.2259978892	0.2418514668	-0.7909106037	-0.9447108777	-1.1927516681	-0.3924622147	-0.210933406	0.0103681697	-0.6036561831	-0.6459954515	-0.2757143262	0.3084960203	0.4297925527	0.2442146716	0.1907602689	0.365511204	0.2807511203	0.710543673	0.1712408747	0.134704426	0.4007189164	0.5367520787	0.0415883582	-1.4655642725	-0.8331454065	-1.1000530685	0.1863581414	0.2279464996	-1.1121855463	0.5246196009	-0.494883947	-0.5754334676	-0.6840686178	0.1096586925	0.0021702622	-0.990394376	0.7704822093	0.0864135914	-1.3508930522	-0.9359321439	-1.704244091	-1.9263265199	-0.0505270817	-0.2795634619	-1.8468668798	-2.2058899818	0.0348051034	0.5105341898	-1.4216648752	-1.6953557921	-0.1143339985	0.1567121044	-0.4108522529	-0.8336822716	0.1110983018	-0.0032356967	0.204090477	-0.6575830434	-1.179533598	-1.491265315	0.0277174111	0.4555295443	0.1747509351	-0.0387177729	0.0261693308	0.1360331622	0.3906424406	0.4183598517
D8B26_008055		secreted protein	CIMG_04851	secreted protein			0.3901473873	0.5369989217	0.2195416316	0.2108878974	0.122653578	0.0284517072	0.0917889747	0.764170387	0.1167676988	0.8887461393	0.2449089122	0.3102989469	0.2678924252	0.7553243332	0.0237603938	0.0014147449	7.77389677781205e-05	0.7302050996	0.1648172212	0.0004116227	0.550020958	0.0081782081	0.4180310779	0.8907930709	0.0011001997	0.874907145	0.0051044512	0.7907758391	0.0020209273	0.0012107193	0.2721606393	0.0218841826	0.8798558868	0.0196264265	0.2111475534	0.3829806907	0.9470132613	0.7533521809	0.1270813797	0.1470492172	0.9736377279	0.3883660674	0.0027365561	0.6394554287	0.0594604504	0.9991125311	0.0307957065	0.1117352227	0.1250258653	0.0940399902	0.3483352318	0.8631889734	0.4664286227	0.2636955908	0.3024248597	0.6252668694	0.3031635372	-0.6988402071	-0.7559531375	-0.4809397681	-1.3650536527	-1.2543892073	-2.072026072	-2.5291275804	-1.7891744686	-3.5389193085	-1.7344904767	-1.0975030749	-1.2332586922	-0.4574711018	-0.7922421309	-0.5373946073	-2.1058255179	-1.0303395003	-1.942209219	-1.6950559152	-1.2412657167	-0.6614335225	-0.2931116336	-0.1010944346	-0.2404258655	1.1742229419	0.433598939	0.2196761297	-0.0305829731	-0.5694547434	-0.6766011889	0.0738649946	0.3877214864	0.1631939111	0.786267866	0.1414248788	0.4368184285	1.878264205	1.7830974474	2.9455625017	-0.7264952778	-0.8768785174	-1.0663474668	0.5818618425	1.9609274851	1.2705807505	1.6708238119	0.6313452911	1.4716774265	1.5551851756	1.354815165	1.289311297	-0.7340700003	0.0519691268	-0.7122033189	0.8009448353	1.2677460237	0.9509862821	-0.1199394308	-0.5339775785	-0.4913900379	-0.3965714794	0.354464264	0.2351248037	0.0386785726	-0.5512218555	0.0687832432	0.8406528294	0.2398294335	0.3789847784	1.505941928	0.9972624849	1.0093376644	0.1118677373	1.5067994022	0.5843004907	-0.2622141312	-0.1703513268	-0.0704472929	-0.6301210295	3.5008523789	2.4720031407	-0.1648259036	-0.8257923317	0.1302593006	-0.912168714	-0.6108954529	1.0171628162	1.1140405542	1.3184360773	1.8838477003	1.2729522474	-0.238357623	-1.1050425071	0.1311575491	1.0800784543	0.8255925216	0.6782047357	0.2588795774	1.996640813	2.0138665019	2.8394590236	-0.4056791474	-1.3222415061	-3.0772284307	0.6743993069	1.9404959635	0.7561948718	-0.0998289927	2.7528356848	0.1094265092	2.0499224727	0.3187329105	-1.7597034674	-1.9689589694	0.9931322174	1.6712150834	0.1631033138	-1.4271482663	1.1562355312	0.6664967608	0.2039409042	-0.2184890395	1.3601764354	1.08910448	-0.0727079072	0.6788545836	2.6801277776	0.2787413867	1.3678458667	0.0074527752	-1.3124985671	-0.9123853702	1.3676292106	-1.8552741611	1.1475009701	0.2043955231	0.7445253821	1.1093714899	0.9489209052	0.7826548623	-1.0726192987
D8B26_008056		conserved hypothetical protein	CIMG_04848	hypothetical protein	HISTO_FE.Contig19.eannot.1797.final_new	phosphatidylinositol-specific phospholipase C superfamily domain-containing protein	5.41408200051723e-05	3.19935992024555e-09	0.1979623743	0.3360564341	0.0001388784	0.7664230101	1.86981171765128e-10	0.8422822435	0.2449404804	0.0049692577	8.32460736583575e-05	7.46594728705852e-13	0.5115710366	0.1391410993	0.0022082029	0.2548943329	3.76240337856145e-11	0.0984909998	0.0136037733	0.0266311312	2.37098599400262e-06	6.27971621561459e-05	1.39764071196562e-05	0.1238279429	0.0451239531	0.0353968446	1.67072796950707e-08	0.3463594708	1.22707636532907e-10	0.0017137577	1.46242668005634e-06	3.45856665325159e-10	0.0807730944	0.727763291	0.0023666345	2.12796312396433e-06	0.4939282978	0.1434360799	0.0845781394	0.5125804142	0.5724729854	0.1781275003	0.0018182614	5.84756604527589e-05	0.0006535787	0.8830204896	1.57320080611229e-05	0.0195177576	0.2774593722	0.0015198228	0.0003578683	0.0103870056	0.1823088992	0.2222476101	0.1975953211	0.4012705884	4.16589459751404e-05	1.3223572202	1.4358214654	1.3160888842	0.3014655387	0.3714383961	0.3589722062	0.6903665926	0.7219941583	0.3681070989	-0.2240309651	-0.4358643962	-0.3284791239	0.0972042901	0.0399705717	-0.0200594706	0.376703061	0.4281253737	0.2435630036	-0.3236206348	-0.322166477	-0.1326493527	-0.7220702206	-0.5120511707	-0.6377467428	-0.4986267494	-0.2872710891	-0.3026430055	-0.6471185217	-0.4542795204	-0.8973249188	-0.8036810446	-1.042457857	-0.8085375939	-0.3292238386	-0.4277267412	-0.5268360216	-0.1136550365	-0.3902495617	-0.9946769248	-1.1877408192	-1.4751030616	-1.1890684028	0.3647253046	0.5170563971	0.3838755197	1.0730147905	1.0837628249	0.3125774543	-0.0249072612	-0.210981141	-0.1418066026	-0.8437935958	-1.1527602204	-0.8790773023	-0.3748502164	-0.2220746502	-0.394455091	-0.4372673421	-0.4334314675	-0.3610642945	0.1810771071	-0.1339160353	0.7630671208	-0.2097285884	-0.000540973	0.0155388258	1.3720405551	1.7218510387	1.4224814485	1.6164954118	1.2734160397	0.6764307161	0.3795194539	0.0337715357	1.4018733086	0.224864428	0.0672774313	-0.0518578554	-0.4167927624	-0.2197692905	-0.188276002	-0.0968462883	-0.0269873257	-0.1007510039	-1.0093388431	-1.6263630209	-0.3541456822	-0.2887755885	-0.97116986	-0.0969699764	-1.7233329973	-0.0645692348	-0.3217449407	-0.7252056671	-1.0357390949	-2.2350522076	0.1872346175	0.441778122	-0.7839352425	0.3556484587	-1.8794037489	-0.6245527338	-0.8763565861	-0.7902269229	-1.6602918287	-0.9326867645	1.2544455822	0.3938582611	0.4705103397	-0.5454572555	-1.47814402	0.3758918037	-1.7549103647	-0.815594848	-1.284400025	-1.677228182	0.5235568409	-0.0929538452	-0.7608431841	-1.0809891992	0.3442680242	-0.3449248037	-0.4165751599	0.1488091025	0.3116488056	-0.3759888003	0.7821591453	-0.8985514241	-0.7497423216	0.151258466	-1.0474758392	-0.5249132154	-0.2653166939	-0.7429805754	-0.9487525392	-0.6823942715	0.3718608438	-0.3156243034	-0.3105334277	-0.261267392	-1.0042479674
D8B26_008057							0.199947489	0.7776324141	0.0152987233	0.1258175529	0.0008095805	0.0031311248	0.0041896528	0.5881954583	0.7650125759	0.4788305712	0.000280405	0.318890427	5.35802324581717e-05	0.3614700777	0.5708824806	0.1113679495	0.5087287727	0.8030651219	0.0003058858	0.2087559388	0.002498765	8.99099677647022e-05	0.6010059205	0.2467728543	0.1144355112	0.0090758651	0.1606578463	0.7872026546	2.28429147245513e-07	0.0009069147	0.0017772697	0.7103191987	0.273351552	0.0003475895	8.00429542812209e-05	0.0013097601	0.6467428069	0.361195778	4.37028638322191e-06	1.56029345070492e-05	0.4956258303	0.011164531	0.9721160869	7.64299742595299e-10	0.0059622144	0.9726147323	2.40175109321778e-06	0.0881840449	2.61151821730631e-06	0.1605921838	0.3582037052	0.0813143284	0.0069613047	0.1757851322	2.49123725985904e-05	0.8165196739	0.0823893311	0.0627129793	0.4055840899	-0.7457353486	-1.8638607379	-0.4372174639	-0.5932705463	0.749858433	0.1414553246	0.7753421796	-0.2359716961	0.6093648664	-0.2667093248	1.2368733663	1.2052376235	0.9915466756	0.7204979239	0.0937837655	1.1033042121	0.179059625	-0.3778098422	-0.8707339904	0.5732521684	0.6814772166	0.7287575716	0.908060137	0.9571064397	1.1876801935	1.0179143164	0.7864440345	0.8528010779	-0.5224585965	-0.9269319817	-0.5576068956	-1.1324424736	-2.5962545615	-0.2508454742	-0.1675375307	-0.2044568232	0.7887294536	1.1796814717	0.6098148278	0.309314566	-1.4913770759	-3.0604043921	-3.0449191213	-1.3029229866	-2.1795964188	-1.5627892397	-0.5464397748	-1.3099370707	-0.748508703	0.5656431792	0.6526977152	0.6067162021	-0.3138909487	0.1247372344	-1.1496079264	0.9609158501	1.1038923376	1.0155165282	1.2753505827	0.9537672643	0.9850054312	1.4588325246	1.3647425505	1.1968409107	-0.8880217977	-4.389009926	-2.6528570154	-1.6611303046	-1.4490771804	-0.3164217801	0.9512933091	0.6443342323	1.1428265807	1.4917406195	1.2608058186	1.4417877927	0.2632641665	-0.2642021272	-0.8068875994	0.7443470983	0.8909066189	0.9362255893	-0.7125375394	-0.152401383	0.9980331637	0.6320296893	1.5581693202	1.3110089841	1.1586076011	0.1939905226	-0.1189852978	-0.2566972912	1.7521598427	-0.4963652357	-1.8887922944	-0.546795278	-0.3306229743	0.8007277977	0.304362562	-0.1326001371	1.9501826799	0.6026596041	1.6195597056	-2.4011052539	-0.5257618927	0.8321828474	-0.856384867	1.7006272236	-0.7004780302	-0.1455121072	2.3304324654	1.4619880892	1.4740475985	-0.181513474	0.4282389085	1.3712624415	1.902286507	1.2389215684	0.3210337691	0.2718611682	2.223320276	-2.5446943109	0.8342124535	1.8099843579	-0.0221724135	3.6262431832	1.0815488723	0.059785397	2.3052780865	0.4890192612	2.283105673	0.6396141292	-0.4260120378	0.9261396309	1.0827175031	0.5115225435	2.0088571339	0.1451829218	0.784797051
D8B26_008058							9.03590623583417e-10	0.7858491312	0.1713284723	0.7268622886	6.75709332114385e-12	0.8115372785	0.9912941891	0.3320259725	0.9373044907	0.0999753585	2.10359785700502e-10	0.2345919624	0.0014249772	0.3791503174	1.03932279711438e-06	0.279064575	0.0155702046	0.607534666	0.1625269985	0.110195429	1.57066898065931e-08	0.0556675079	0.0993888481	0.0712912982	2.35912672119838e-10	0.0988045946	0.888758004	0.2090132196	0.0247805526	0.0471358503	6.13765842764492e-07	0.0002554598	0.3804985978	0.6612979243	3.40478997844849e-05	0.55115197	0.8094698743	0.0015135267	2.7123915676849e-06	0.9696042418	0.9075145717	0.822727053	5.47756105003592e-09	0.8201745607	0.7865650751	0.9417223573	0.0141386981	0.0070685864	1.13709537588712e-05	0.0610673273	0.2541901275	4.54328297197207e-11	0.3232388942	0.2123689498	4.99613958340307e-13	0.2374844165	0.6680055482	0.6359185339	0.3492010891	-0.4069222381	-1.5579042415	-1.2407889186	-1.2223520442	0.4424560738	0.6347803265	0.3985696522	0.2417616532	0.4633400486	0.142317852	0.4835498399	0.4505105839	0.5177340055	0.2142314569	0.2732919266	0.2500332882	0.1134140408	0.1431722674	0.0457397648	0.3696029378	0.3540450373	0.3624401898	0.250114053	0.1278635774	0.0837373648	0.0955965842	0.2114111797	0.2105198042	0.2539917083	-0.1614604908	-0.2943484014	-0.355229429	-0.4318622102	0.0347910378	-0.6051503077	-0.271522397	-0.0008550445	0.1752490657	-0.2266729409	0.3467494703	-0.3536566998	0.0594433506	-0.2822851179	0.0841369258	0.2194291556	0.2045515061	0.2008819406	-0.0425538782	0.2467388634	-0.2170370964	-0.2269937601	-0.2291619072	-0.3258539252	-0.5072866361	-0.7243989945	-0.3528984108	-0.4226274985	-0.5149029222	0.1572481092	0.3528288014	0.2990237445	-0.1919015472	-0.3155939691	-0.3906860888	0.3613511703	0.1587014341	-0.0562479053	-0.1296804829	0.2641492028	0.1531067848	0.113672804	-0.0660862472	0.2727197067	-0.2995854884	-0.4218236289	-0.3899024373	0.4200642609	0.6927393467	0.7962443218	-0.1322878186	-0.0347625858	-0.3298821323	-1.477110384	-0.0549336336	0.2583754669	0.0778721777	1.6805522173	0.0528563675	-0.0020772661	-0.188645556	0.0168735434	-0.3104325589	1.4919066612	-0.2149090756	-0.5993684486	-0.1810175398	1.0811837687	-0.219447857	-0.4343569326	-0.1200861854	0.2906367071	0.3290670244	1.3718204758	-0.3439820108	0.4071884819	0.3552438773	1.4883722506	0.3156648404	-0.0283171703	-0.2775244423	-0.394076217	-0.3544971802	1.0942960335	-0.6709803558	-0.204145842	0.0840201633	0.8901501915	0.1119318395	0.1314558371	-0.5674361949	1.0216060286	-0.0074718023	-0.0841573258	-0.065423657	1.4042149247	-0.0447341833	-0.0522059856	-0.0722217821	-0.4548306783	-0.475520152	0.9493842464	0.3412529524	-0.2156832968	1.6026800396	0.1996591806	0.2387414046	1.8023392201	-0.2547655209	0.0864874315
D8B26_008059							6.77419303813943e-05	0.7175568358	0.1441891993	0.0066457396	5.06918799700113e-08	0.0786247816	0.023375	0.0104269206	0.0589482342	0.0019449622	1.28770402446765e-10	0.5132256448	0.0370749867	0.5011871749	3.52368247752165e-05	0.3717920849	0.0949116526	0.4665341374	0.0043601694	0.2192188707	1.10323272091366e-08	0.0067106635	0.7439449976	0.019685496	2.9653093598767e-06	0.5215524214	0.0457293473	0.4624114851	3.54507452963021e-05	0.0325525233	9.72736314169991e-11	0.4593612756	0.3554864799	0.0096246324	2.58888510118461e-09	6.20011894149796e-06	0.9467098281	0.1086457912	1.02964866315373e-09	0.4607177457	0.7990792111	0.6775611265	1.17515430736455e-06	0.0609604973	0.0155656431	0.1709780223	0.9552563841	0.2758850078	2.59756832167368e-07	0.8554896589	0.3103756479	0.0007135975	0.0343935959	0.2239272802	3.36757810064381e-07	0.0563287624	0.0211723533	-1.3709303115	-0.2582530655	-0.0948002548	-2.5098314725	-2.4408663183	-2.5402741515	-0.5770438609	-0.4300020029	-0.2058869803	-0.9186425348	-0.8375724623	-0.7157206309	-0.2691419026	-0.1151871766	0.1115088943	0.2668338845	0.1974062334	0.4317417636	-0.5073749726	-0.2089082258	-0.3591634481	0.0198338228	0.0872347647	0.1346780927	0.3849689121	0.2462845608	-0.0085685126	0.62992476	0.6732234767	0.86863515	0.2386900713	-0.1820272677	-0.9488311957	-0.5296966037	-0.9340209198	-0.2262332825	-0.0398695888	0.2647742573	-0.1198227924	0.5288243817	0.3696037789	0.6231547413	0.8430993921	0.3858275793	-0.0784466187	-0.3639312205	-0.568027504	-0.0244319077	0.5260420676	0.4407269126	-0.8056952259	0.8702012772	0.9730438544	0.4689768333	0.0393565801	-0.3010261891	-0.4858738218	0.3077383816	0.7353522299	0.2696654312	1.0950702277	1.0390676727	0.5980212371	0.6981667331	0.4788274547	0.3870124963	0.2828434428	-0.8321410366	-0.1537774172	-0.515687661	-0.3885234344	0.2529678444	0.3401172429	0.2726358678	0.1561208736	0.0198987912	-0.1517469909	-0.007069929	0.7079917423	0.5081971058	0.3651492542	0.9147155744	1.1638473925	0.8070458527	-1.9916238876	0.1410835891	0.4536323982	0.9148373345	2.5863398749	0.5864601285	0.7275437176	0.6429796194	0.5101518891	0.8194614766	3.2293194943	0.2356844977	-0.6159337268	-0.2569022372	1.9704061481	0.3165329984	0.5522174961	-0.2589553811	0.9999579651	0.4265227295	2.9703641132	0.877968836	0.209663336	-0.6895232395	2.1800694841	-0.2127633802	0.6652054558	0.2608393479	1.0511339771	0.5743741177	3.2312034612	0.2545984629	-0.2854005991	0.6995805116	2.9458028621	1.4041500505	0.0751065657	-0.3748645103	3.0209094277	0.2510475653	0.2559677058	0.1933657369	2.4360371899	0.4992806128	0.7503281781	-0.5654719229	0.019400315	-0.2865145609	2.4554375049	0.077137633	-0.3972589802	1.6715025404	0.7383554773	-0.3729914185	2.4098580177	0.7140879155	0.7912255485
D8B26_008061		conserved hypothetical protein	CIMG_04844	endo-1,3(4)-beta-glucanase	HISTO_FE.Contig19.Fgenesh_Aspergillus.226.final_new	endo-1,3(4)-beta-glucanase	0.4231431074	5.49894429418692e-11	1.26702697552247e-18	5.28082501735733e-14	3.58965760081237e-05	0.0046704433	6.13249998567427e-06	8.33896464860833e-05	5.84009665688666e-17	0.0006807099	1.10417353663079e-10	0.0016823565	0.0672130476	5.28968939109965e-13	1.45144125119232e-07	0.0004626555	0.5780498514	0.1050641099	0.8824316876	5.91294131437558e-06	7.16180287292555e-06	0.0658218792	0.8843371627	4.33226722546585e-07	4.9664883684851e-09	0.0627407922	0.0002483143	0.7589129366	0.723681089	0.0002231716	2.6393507500092e-09	0.001860895	0.8257451252	2.94977906159998e-05	1.26856979764759e-08	0.0288875085	0.853550295	2.82039967377235e-06	5.37188569656765e-08	4.53040822801246e-05	0.8404405037	0.0024776035	8.40096665603958e-08	0.6097749519	0.0002186116	0.8141603338	0.0562613836	0.0105012158	1.02875020666118e-06	8.56362178905851e-09	0.0902984335	4.24735468476897e-07	5.05778216912835e-15	6.52159155580955e-10	2.82136972060678e-06	5.80383219998e-06	0.1974514416	1.5177696811	1.3567382545	0.6674250384	1.1028057693	0.8059499831	0.6731395136	3.1490331998	3.5613985463	3.2741173343	2.2278070138	3.0841417714	2.9103858533	-0.8948821797	-0.9437443367	-1.1248495391	1.8799946955	1.4815495248	1.439610372	3.644884236	4.0429871277	3.6046725119	-0.7921320753	-0.5842184865	-0.7955090424	2.4084066318	2.7002756471	3.1074128465	-2.5958054522	-2.609498439	-3.2217174164	2.6953952482	1.7562896611	2.1653465867	-1.6962085975	-1.9538543913	-1.2217663598	0.1938794617	0.8924357605	1.6785706786	-1.6075719321	-1.6650484073	-1.883998741	0.1457481523	0.7093902535	0.6465125265	-1.8278175618	-1.833576362	-1.6159342562	0.446652798	-0.6378481703	-0.754351579	-1.6710819264	-3.3464200622	-1.364338038	0.3066905464	0.3510695966	-0.664239577	-1.9944507264	-1.5787468303	-1.7536825244	0.1805945745	0.6057913689	0.4799181505	-1.3344109757	-1.7397037243	-1.3211260644	0.5141890889	-1.1218343075	-0.3539725372	-2.3888417627	-1.8823412801	-2.0908930371	-0.2083282852	-0.3460276569	0.097855125	-0.8945709084	-1.1735475186	-1.3321409644	-0.3730661872	1.0088614784	0.3131516463	-1.5794385246	-1.6168021733	-1.4385093377	-0.30628377	2.6078406344	-4.49240404	-3.4691250395	-1.5782796356	-1.0164177824	1.5914228519	-2.1366328245	-5.612619082	-1.8743423547	-3.71491246	1.0503960911	-0.8460907198	-3.7810502165	-2.4243703554	-1.2492655026	-0.1988694115	1.1768935288	-0.1136485758	-2.6454332898	-2.5380189313	-0.6451269924	-0.1725568947	-2.2580840278	-2.5969272501	-0.7563852712	-1.4015122635	-0.2400734498	-0.1811651309	-1.6828638875	-2.778092381	-1.1094247218	0.1638722716	-1.8110791577	-2.6142201095	-0.7331493219	0.2844707051	-1.9028838525	-2.3297494043	-1.5018052738	-0.3839623163	-1.7853680627	-2.9808895664	0.202839749	-1.2989655248	0.3625933196	1.0137334817	-0.9744743301	-1.9671560848	2.1691107432	-0.5845491094	1.8908454039	-3.7314155092	-2.600221478	-1.8405701053	-1.7157431406	0.4533676026
D8B26_008062		predicted protein					0.9474135259	0.9687913429	0.5757741215	0.1148732819	0.5608347269	0.2286834581	0.201103063	0.1859773025	0.0020871225	0.0037608791	0.0874726774	0.3323548916	0.0359934475	0.0011585016	0.022196212	0.4921701295	0.8604842204	0.0138523881	0.0464883437	6.25753755566314e-05	0.0001088483	0.7237410306	0.8766078289	0.0032776425	0.0069241594	0.9159526075	0.6170178709	0.4230868738	0.2726785498	5.29540780164533e-05	0.0004355478	0.1815200939	0.0947312205	0.0005871159	0.0599891889	0.8551502199	0.204770615	0.8788286892	0.9616436839	0.9043421235	0.3088990838	0.5725747327	0.4464048425	0.9162851759	0.8214485851	0.5861228141	0.0279063138	0.1219018145	0.184682929	0.786711334	0.6114370622	0.3495418951	0.8444270057	0.7118469492	0.2098606944	0.7879582669	0.513061425	-0.8153784514	-1.0866161872	0.6403858176	-0.297167326	0.1030037367	-0.714633128	-1.1717346364	-0.4317815246	-0.5965638638	-1.1140631269	-1.5243814398	-1.460828249	-2.4058865874	0.3526061777	-2.8302556243	-1.485398168	-1.1468777446	-0.8743228922	0.0249071082	-1.5719287664	0.6959594215	0.5337665937	0.2724181748	0.1771846013	-1.9919460702	-2.1580241883	-1.2753737379	0.7101386105	1.8025849765	1.3825679208	-1.8082079961	-1.2347076877	-1.3755773339	0.7166506691	2.3468147293	2.2592644094	-1.0456289614	0.8003577011	-1.6743244779	3.8008226676	3.650439428	2.2385780573	-1.3986148523	-1.7832175974	0.8437023855	2.0551838035	1.988738235	2.1945877339	-0.4146834196	-1.6177127767	-0.8698712848	2.4147363218	3.8670893832	2.3881044856	-1.7270196548	-2.5223486447	-1.3671858234	1.8366298731	0.8528591434	1.7590877022	0.0245470621	0.3228149173	-0.7798153006	-1.0682095017	-1.2591203718	1.7573820957	1.1640984414	-1.9743196075	0.1362288179	2.8344800093	0.4801863109	-0.8150198284	-0.072309224	1.1685030276	-1.3202273508	-3.1357756221	-2.0524243175	0.1246742222	1.1363845798	0.4905636329	-1.4965339407	1.474966771	2.9645600196	0.9774575122	0.0865270513	0.0489186852	0.5824058232	1.6223686521	0.5447974571	-1.4819865558	-1.4330678707	1.0534400284	3.1178324074	2.9777653084	1.5982374854	-1.0974508778	1.560496796	3.2892721822	2.1052942531	0.887022618	-0.2104282597	2.0602887341	1.5532319664	3.9554815305	3.6585262196	-0.4222504687	0.2668509373	2.8809227104	2.3721451904	-0.1582810665	-0.5805315351	-0.6231856817	0.6631953474	3.7023991243	3.0353405379	-1.4968045795	-1.2996506418	3.3190215268	1.735689896	0.2032466295	-1.7892765953	-0.1703062775	-0.0535866992	0.1372810468	-1.5666401739	0.754751021	0.8055050165	0.1134900674	0.2507711142	-1.4025926093	-2.2616843251	-1.6204233715	-1.4561793085	-0.3444896056	-0.6465545382	-1.077571195	-0.3019566279	-0.4995146315	-1.3795278229	-0.4489965346	-0.7934861401
D8B26_008063		conserved hypothetical protein	CIMG_12989	hypothetical protein	HISTO_BP.Contig457.Fgenesh_Aspergillus.20.final_new	hypothetical protein	5.65671979919161e-06	0.0031431753	0.0002501714	0.1058152679	0.343937505	0.6966758998	0.0067048887	0.0008642189	0.347754539	0.3184274324	0.0694205886	0.0009030941	0.1018937344	0.1664748864	0.6308017192	0.3605152333	0.0144602649	0.0372490281	0.0008636633	0.2784611691	0.0003147556	0.6287440186	0.1010492046	0.0131486366	0.0100256536	0.0089647819	0.0016340021	0.2734450693	0.0001747504	0.0003365078	5.30767386078979e-07	0.0203784824	0.1431330342	0.2711728845	9.60205067889643e-05	0.9693756328	0.6882715551	0.0108957318	0.0011612489	0.0834015544	0.9563459835	0.4190609538	0.0109250769	0.0843353251	0.8707966746	0.7041274503	0.7381367876	0.0004936183	0.0148254031	0.0014650846	7.92335034540987e-05	0.022875588	0.0016230078	0.0535780609	0.387272003	0.5855909119	0.0143251645	0.9740572463	0.39247939	1.0844344477	-1.3464507212	-1.4767943752	-0.1789540225	-0.4296046534	0.0279487277	-0.591399475	-1.776323399	-2.1866417119	-2.5101116442	-0.8518289525	-0.4100559913	-0.7855628713	0.1742696548	-0.1152411444	-0.0694571539	-0.7551896542	0.2782609625	0.089194262	-1.1803326099	-2.2756710774	-1.2533350544	-0.2025103724	0.0111159356	0.3147531516	-0.2117654783	-0.6252100419	-0.1760137052	-0.1149876136	-0.7749774354	0.0244466722	-0.4242632016	-0.8835342249	-1.0682257032	0.471434466	-0.4899337936	0.4707701721	0.4916721457	0.2792279379	0.9482865626	0.8628892898	0.7616800382	0.4302626601	-0.0936352652	-0.0567234492	-0.0623665769	0.1209956859	-0.8128470384	0.1617653154	0.7978250369	0.6608095012	1.1323702129	0.2097577591	0.1288076783	0.1119097537	0.4172964334	0.2657562309	0.7765304208	1.1520228595	0.6905493855	0.6038607115	0.0149573991	0.3070608221	0.2730035489	0.2935209332	0.1463219988	0.5157887215	0.179914129	0.684659508	-0.2793407229	1.0409149107	0.5062427555	0.8248672992	-0.3232563112	-0.0879019131	0.129838611	0.7481179256	0.7676405789	0.5481588123	0.7783549942	0.754570153	1.0490735504	-1.8722397719	-0.9853910248	-1.2586211189	0.7656616448	-0.3717723718	0.1615058956	-0.8238851293	1.0910658406	-0.3290611739	0.3715015207	0.7192934688	-1.1049911479	0.5824570122	-0.5565639836	0.2106846404	0.3556932471	-0.7492979008	0.8163899753	1.3249988036	0.4127415729	1.535683444	-0.1505310775	0.7568017944	-0.7542222597	0.9674864348	-0.8756781323	-1.0262092098	0.4015348156	0.9697318248	1.0911876975	1.9372182596	-0.6879384707	-0.4396266911	0.3132902673	1.4975915685	-0.011161607	-0.2679759131	-0.6314625095	1.2296156554	-0.4955461252	0.0712860443	-0.3379211677	1.038772479	0.4464938749	-0.0490522503	-0.3053836021	-0.1145404257	-0.8989554683	0.9242320533	-1.1021398411	-1.9075339475	-1.1374340167	1.4852259647	-0.6956780647	0.347791948	0.2733700819	-0.8287697592
D8B26_008064		conserved hypothetical protein	CIMG_05814	phosphotransferase	HISTO_BP.Contig457-snap.131.final_new	phosphotransferase enzyme family protein	0.3604868279	0.0170747835	8.92085304398664e-06	0.4981758365	1.90240076058473e-08	0.0008320618	3.13922647553662e-08	0.2032435509	0.7782588105	0.8911533572	6.50949897958429e-06	0.0048543868	9.12320996402368e-05	0.8797563269	0.043029735	0.3031730638	0.0001107036	0.5426981633	0.1175207434	0.4708125232	0.0008269744	0.7146331373	0.5722021578	0.018963306	0.3053945226	7.59326611806221e-06	2.23386132978524e-05	0.4217505645	0.0498088531	0.5516574597	0.003547901	0.0007886019	0.7351642349	0.3134280427	0.000897627	5.53491108172355e-08	0.9553309903	0.1204929265	0.0018068674	0.0665663021	0.9095806391	0.9044882872	0.6125055333	0.0033968444	6.02822019461316e-06	0.9751773599	0.0076205252	0.8014388813	0.0009794206	0.027990176	0.0003465041	3.47952936279368e-06	0.5858593258	0.0105639306	6.54482654852478e-06	0.6563835845	0.0053662422	0.3207612696	0.2213973334	1.5570553283	0.5780425776	0.4730235582	0.605790749	0.3768075237	0.335758035	0.051338128	-0.7480286533	-0.5051822643	-0.5856183454	-0.4790357004	-0.414763819	-0.4567576315	0.2874190903	0.2221467716	-0.149714727	0.171539203	0.0979622292	0.4978327131	-0.7166308616	-0.8582725232	-0.8072838196	-0.6592176832	-0.6200706632	-0.383436748	-0.3037759638	-0.6606696845	-0.4994248939	-0.1190486669	0.375784385	0.2599621568	0.0450844046	0.194565466	0.108843078	-0.4580575038	-0.159389389	0.2686686199	-0.3374497179	-0.4688092618	0.0954453807	0.55636747	1.1806917079	0.7348076112	0.3310590888	0.4825037647	0.1793371246	-0.5213612207	-0.144976911	0.1794636087	-0.045868558	-0.097363219	-0.055345992	-0.0047478383	0.0536244875	0.094387936	-0.3199295643	-0.0177180518	-0.1821451892	-0.4937877605	-0.4748888128	-0.3643525083	-0.0901962108	-0.232328047	0.0039429641	0.4519403496	0.4460517887	0.2648269899	0.3399461818	0.6815242979	0.36944434	-0.2810962891	-0.0745710869	-0.2808679165	-0.1270827131	-0.3254835809	-0.0310905211	-0.086539835	0.2309594135	0.0677468668	0.1569305989	0.2116395632	0.479956193	-0.2078610682	-0.5128242466	-1.0376201068	-0.1911233803	-1.3425832853	-0.8080879377	-1.3209121843	0.3078426565	0.0783104873	-0.0394930644	-1.0347406288	-0.5953620305	0.9129726608	-0.0421096622	-0.4296106245	-0.254097944	-0.8494599745	0.187607374	-0.4175226303	-0.2055343485	-0.8471332548	0.080043338	0.2155094397	-0.5020055909	-0.2141011847	-1.0352990764	-0.9552557385	0.2385293122	-0.3945027579	0.1387907276	-0.6086039427	-0.706189644	-0.1050842455	-0.2153596123	-0.7136881881	-1.1960101402	0.0552440575	0.3297049415	-0.6584441306	-0.3712674918	0.0929980805	0.0423033194	-0.1211031042	-0.5947519288	-0.9660194206	-0.0393574161	-0.5766984425	0.0603568057	-0.6978015468	-0.4803185915	-0.8790023817	-1.151459905	0.1562123406	-0.583718189	-0.9952475644	-0.1390718521	-0.6193904436
D8B26_008065		conserved hypothetical protein					0.4955332007	0.5058657005	0.1139528007	0.1419691071	0.0936946244	0.3632703626	0.0752615469	0.7548248336	0.9195923622	0.2400344744	0.2436327253	0.1560064574	0.685197902	0.7546874812	0.2864761328	0.1767088614	0.9754728727	0.0003320987	0.0002184359	0.043238274	0.0042900128	0.5038376923	0.7386948293	0.1055528772	0.0669634018	0.87531805	0.3757106072	0.3437277032	8.63804707263891e-05	0.0296681185	0.0388314109	0.506118483	0.5607668205	0.0058211719	0.0060618067	0.0170629564	0.9988450115	1.26444821203674e-05	0.0054404349	0.2303469533	0.424109429	0.8310241945	0.8996611774	0.7473742651	0.1187356382	0.9937465431	0.0038302628	0.0003533101	0.0065185205	0.6612739659	0.250294441	0.9956782223	0.9305573988	0.9431574566	0.9130073404	0.4262038381	0.6377406685	1.3690738964	-0.4871263401	0.5029100706	0.3023225211	-0.882468917	-0.115143281	1.0127177114	1.3901007439	0.0029259833	-0.5145732798	0.660070908	-0.8613384019	-0.2214342396	-0.2702963965	0.0911623177	0.6990541798	-0.5473878975	-0.2748330451	-0.9605655455	-0.9724389193	1.2954492686	0.3962908466	-1.450020073	-2.6293179112	-1.3924562231	-1.5585343413	-0.6758838909	-1.0122996373	-1.057356795	-1.9248328277	-1.208718149	-0.6352178406	-0.7760874868	-1.0057875787	-0.9605860192	-1.7851019333	1.1388233864	1.3998475482	-1.0748346308	2.815350014	2.4134280074	1.2531054037	1.5228030897	-1.1837277503	-0.8787358623	-1.252216945	-2.269752913	-2.335205436	-1.4001560732	0.5667395711	-0.2703814377	2.1328706654	0.4969528794	1.4026318319	0.457432693	-1.9228587976	1.5542321185	1.5185818804	2.2408448853	2.1175694498	-0.9609255915	-1.8850501577	-2.5022535484	2.3386352674	2.003334488	1.4637871467	-1.0437666336	-1.3748297604	0.2502918378	-0.0254617623	1.079676158	-1.800492482	-1.7947474718	-1.9324468435	0.5016549176	2.1075704148	1.3544204517	2.1647366606	0.8878775204	-1.2318746149	-0.8970440936	2.6911279786	1.9790873659	2.6410776967	-0.6847038877	-0.6654590608	-1.4660405445	-1.4399453519	-1.4467957176	-0.996439753	-1.6618988138	0.3470625232	-0.1225382683	-1.206825929	-1.0997331944	-1.3262818209	0.4280670994	-0.3771506849	-1.0187286181	1.3570558014	0.0307739805	3.5996487803	3.518644204	1.7844377177	2.4999155859	-0.6510814118	-0.7018999209	-1.7542510149	-1.7206285391	-0.1912880229	-0.8423694347	-0.8382863084	3.3822578166	1.8192948246	1.6616292775	-0.6251654927	0.5360000451	2.1380909277	2.1976293227	-2.2356837613	0.006135689	3.7547448852	2.2037650116	-1.1259655118	1.5929659282	0.3135990132	-0.1276626109	-0.3438564247	-1.4698219365	-0.049556413	2.2818712095	2.9393266474	2.1542085986	0.4384183073	-1.1299725607	-0.0068503656	0.1139431002	-0.0862806101	0.1070927346	-0.9297488504	-0.491330543
D8B26_008066		conserved hypothetical protein	CIMG_02752	hypothetical protein	HISTO_LY.Contig16.Fgenesh_histo.20.final_new	DUF3435 domain-containing protein	0.8917837104	0.0016265302	0.4322392145	0.0029023469	0.0303993487	0.0041988437	0.8913701668	0.0628316773	0.8581015255	0.0885981003	0.8507106133	0.7883878568	0.0012392745	6.73217214223042e-07	1.86683897903257e-07	0.1917913424	0.0837908011	0.108793022	0.0018466656	0.655384693	0.0481107587	8.93650715104668e-08	0.9788516486	0.9287422058	1.74301478748349e-07	0.0200085122	0.0008682879	0.4254220668	1.49966181128276e-05	0.0369186278	0.2855801027	0.2722079023	0.0283258862	0.012232185	0.1259713229	0.0829273795	0.9031557367	0.0114368145	0.29935778	3.37878098627766e-06	0.9923774703	0.5178133953	9.96126100896191e-07	0.000643657	0.1836611845	0.5861228141	1.84648471169212e-10	0.0004576795	0.0151491097	0.0783993753	0.009836191	0.332438341	0.6033101383	0.0047956582	0.0980082139	0.8352286645	0.1510716268	-0.0043980114	0.3795789497	0.3254269338	0.1278528477	0.197982816	0.3140424101	0.022401655	-0.0619908717	-0.0462009652	0.3120854747	0.4366137789	0.3388776909	0.4472348658	0.4567461117	0.4707722139	-0.0017552594	0.1145533843	-0.0564478391	-0.2860352217	-0.0603757083	-0.3763872623	-0.2639067173	0.0252246539	-0.0648590938	0.2094582217	0.1993979071	0.2446595505	0.2790110364	0.1463377685	0.1312911848	0.2374536537	0.1102388943	0.2405348867	-0.7467126239	-0.8235507579	-0.3214161668	-0.1704430651	-0.2055509973	0.3296249622	-0.1755339208	-0.0378818714	-0.0661107082	-0.3699393142	-0.6430705821	-0.8591500607	-0.6735562049	-0.6185993725	-0.5307118236	-0.1072115431	-0.4666050626	-0.1927705886	0.1199972167	0.1449181423	-0.0964023724	-0.0527654476	0.2576330698	0.0270283034	0.3438613253	0.5159319638	0.4649205277	-0.0993492382	-0.0725605904	0.1280491172	0.4928082508	0.3615989993	0.2609805269	-0.3742587519	-0.7306997546	-0.3113399033	-0.9085787594	-0.6797560162	-0.3809968484	0.0074534185	0.0567233171	0.060081174	0.7645974145	0.4994901443	0.4721756039	-0.0205505653	-0.2172312473	-0.2503561173	0.5035432536	0.3965040082	0.4503195967	-0.0238101035	-0.473648063	0.1314176491	-0.466083182	-0.3184203103	0.4520288238	-0.0216192391	0.2887183125	-0.0318928622	-0.2724160842	-0.0297019978	-0.0423313347	-0.5147226893	-0.8146217684	-0.8331429996	-0.2083357416	-0.2506670763	-0.2799703796	0.5234706222	-0.0828154046	-0.3096723774	-0.8652622095	0.0115483329	0.0198574392	-0.8215946668	0.369454504	-0.4958077055	0.1521512295	0.6640735188	0.314476454	-0.1575211479	-0.1617205619	0.3832017185	0.363591029	0.2256805706	-0.2543860667	-0.0704402883	0.3858162454	0.1552402822	-0.7114379305	-0.006386944	-0.1403537838	-0.8279816108	0.5134800528	-0.1979578777	0.2048157718	1.1880376648	0.5342038282	0.3600560541	-0.2681133991	0.3919661673	0.1476628717	0.0950512147	0.4383066526	0.2427140864	0.0487107294	-0.2194026697
D8B26_008068		conserved hypothetical protein			HISTO_DA.Contig93.Fgenesh_histo.123.final_new	hypothetical protein	0.0046838393	0.0688856448	0.0015303709	0.7815681813	0.0150917417	0.3935915606	0.3466775044	0.341284257	0.0081917561	0.2775987156	0.160162971	0.0168147199	0.0150648817	0.2387677981	0.0001114435	0.3930468067	0.1415304989	0.02186348	0.8948134872	0.7218583901	0.0004653817	2.16879221083777e-05	0.0649473418	0.1942963988	1.61463588097201e-07	0.0015357679	0.192740174	0.2391149948	0.2346197709	0.2311092564	1.93422973492015e-06	0.0005694982	0.0194287284	0.1994351685	1.07685683138609e-08	0.0136642974	0.2103684026	0.4738085529	6.69446280107483e-07	0.003727123	0.6338446856	0.6607496137	7.80504919172928e-06	0.2042173258	0.0613296205	0.9862717748	0.5666240184	0.210636849	8.91906482294389e-07	0.9387902668	0.6055533698	0.0153268965	0.9574479342	0.008532602	0.0112003249	0.1264944978	0.0621742206	-0.6121971811	0.0599815547	-1.7193691064	-3.7944257738	-2.657289117	-4.2118915759	-1.4990680828	0.100707371	-1.2864673896	-0.7044309791	-1.562208269	-1.2576469786	-1.5108276124	-0.7425538266	-1.469533077	0.6320532282	0.7821285622	-0.2841184988	-0.5337518843	0.5455226299	1.228448317	-1.1979571078	-2.7394134459	-1.1592510522	-1.0968870952	0.2754547014	0.2717619336	-2.3016930102	-3.5691425892	-0.9771870033	-0.2610723246	1.1987712021	1.1932534087	0.0267471433	0.4972545376	-0.5242982236	0.5863956077	0.6855688901	-0.9236554122	-0.1818626074	0.0328867465	-0.5217147964	1.6119213401	1.4609909412	2.0797982783	1.5458525234	1.1011043422	0.8989631472	-0.0706396135	0.4997386196	-0.460239137	0.8434772926	1.4734535665	0.0572044242	1.0425084381	1.1603019975	1.4393364769	2.0784570714	1.5756491764	1.4317542558	0.7060917671	0.2849880881	0.6771225619	1.0294786397	0.6698859351	1.0674785699	0.5319104135	1.2426674624	0.8203001347	1.1631921617	0.8898184587	0.1688484135	0.0857841568	0.1606294205	0.5633359853	0.8015941577	0.9260506657	0.8534838538	-0.4864047501	-1.4217323143	-1.086901793	-0.2567569304	0.8621611891	1.1603187981	-2.6700001773	1.1787189069	-1.7713290833	-0.22911861	2.077390001	-0.5568168829	0.6219020241	-0.72820473	-1.9427169304	-0.9023449251	1.349185271	1.4708545196	1.3635609556	-0.6999037403	3.4409509566	-0.5286526456	0.9422018739	1.9782862469	-0.1134794387	-0.2847305334	3.3274715179	2.5385159348	1.189875651	-0.5776895045	4.6308266076	-1.6832765532	0.8552393816	0.82663231	-0.4767227798	0.6288642689	4.1541038279	2.0286336649	1.0477549358	0.5032249214	5.2018587637	1.4129170133	-0.7998186803	0.3191228928	4.4020400834	1.7059405759	-0.5688285757	-0.3139427213	4.061998032	-0.5831072041	1.1228333718	-0.0496015793	0.2904404722	0.559604955	4.3524385041	0.0670815417	-0.4305731081	2.3065086109	-0.0549784149	-1.6598494385	2.2515301961	1.1742979155	1.2413794573
D8B26_008069		hypothetical protein	CIMG_04826	capsular associated protein	HISTO_FE.Contig19.genewise.72.final_new	capsular associated protein	3.40040173322702e-11	2.96478752535624e-12	0.0143235593	1.47088438839649e-08	2.76849032369647e-21	0.0026632757	1.88992071255414e-07	0.2236776302	0.610344701	1.04715663802057e-08	1.15252442752099e-19	4.99382819064061e-11	0.8763338771	0.2099738727	3.14020129757612e-21	0.0773972953	6.82893400326732e-08	0.01951088	0.2475633282	0.0998894555	5.88993874110926e-20	9.37465533160306e-05	0.8882597566	0.0480977749	1.63343399072383e-21	0.4587091608	4.65407296539949e-06	0.0007212819	0.0072831904	0.1979482696	1.13225428696767e-17	1.88191364437125e-08	0.73505722	0.001542211	1.09770773581965e-16	0.0514873479	0.9545832229	0.4352094806	2.649735259646e-16	1.23124099475917e-09	0.913912665	0.4616845284	8.83301394506845e-19	8.28705915444104e-05	0.0048175431	0.9105737719	0.001239671	0.6223395461	2.74053644208545e-15	1.18663768572029e-05	7.96036251206953e-06	3.4923866586983e-11	0.2210525758	4.60538610426882e-09	8.75207445122714e-09	0.595435543	8.40592377825304e-07	0.8396723639	0.7129693137	0.691499083	2.0647406411	2.240292621	2.1342974209	-0.0782731708	-0.0339997891	-0.3682529522	0.4851944614	0.9742678181	0.8421472214	1.0405776061	1.0161020613	1.0170126419	-0.2632307507	-0.368070736	-0.2299531043	-0.9655461192	-0.8675630138	-1.1185919918	-0.3351246538	-0.2581999393	-0.7291422794	-0.2342211957	-0.3044494113	-0.3735960876	-0.237824208	-0.3052203159	-0.0444321273	-0.62346128	-0.8152851209	-0.872698536	-0.9127129254	-0.493793133	-0.1070647793	-0.7147883849	-0.5296836822	0.0918702548	-0.7768596674	-0.7089939706	-0.8950973779	-0.2180865457	0.117278227	0.089077194	-0.47037141	-0.2644651513	-0.5054614602	-0.1042888192	-0.4371844701	0.0970390774	0.160723153	-0.2698679572	0.3471006774	-0.390480473	-0.3598874734	-0.5122868655	0.1943130937	0.2141742975	0.1397160541	0.6824665626	0.4682171255	0.0222436279	0.1756836162	0.1715942015	0.3540848411	-0.3181371081	-0.8989202875	-0.3817978509	-0.480786704	-0.2874216007	-0.2439522014	0.3852671493	0.18631881	0.1222788291	0.3884830374	0.3113451918	0.3042969769	0.4903020558	0.0353977472	-0.0055292431	0.4036545231	0.3484117111	0.354945036	1.400745068	-1.7187220941	0.5322052189	-1.2139758525	-2.5872619432	0.6737512697	-1.0449708244	0.2537341342	0.1121880834	-1.2125376271	-2.333527809	-1.5082243234	-0.0379477344	0.2837597138	-2.6252096776	0.3935922878	-1.1146320356	-0.5853776746	-0.293695806	-0.40352838	-2.9189054836	-0.7447348397	0.0690633695	-0.4106664004	-2.5561463081	-0.1626811897	-0.9074160294	0.8627839809	0.5000248054	0.2520395947	-2.0561215027	-1.159494023	0.0936884127	0.597806001	-1.96243309	-0.3536745399	0.0496047211	-0.1584087609	-1.9128283689	-1.2765007667	0.0845879002	0.2056874268	-2.471558408	0.7631482061	-0.5133525607	0.1016474448	0.6603774839	0.1029167046	-1.8111809241	-0.8849126368	0.9123716141	-1.3732860907	0.2522959088	1.3124492651	-1.1209901819	-0.1477817421	-1.0326943789
D8B26_008070	KRE33	N-acetyltransferase	CIMG_04825	nucleolar ATPase Kre33	HISTO_FE.Contig19.Fgenesh_Aspergillus.228.final_new	killer toxin resistant protein	9.34793480052883e-09	0.064274005	1.56960544745183e-08	1.30265808267588e-09	1.39079369349141e-16	0.5394260955	0.2689280966	0.1663293047	4.72769003822601e-10	2.3571523579453e-07	2.71207744765828e-19	0.0002964486	0.0061071043	0.0001720902	4.23940970201672e-21	0.0078475705	4.84572319124453e-09	7.08403944448677e-05	0.0020026749	4.52959134285329e-05	2.30789263083206e-23	4.97705273739686e-13	0.8547707944	0.1768810079	2.1963357131474e-20	1.26755951281323e-05	7.2759768475358e-05	0.0004120346	0.7072501447	0.0083308036	7.74362116562403e-20	0.0001593594	1.98783011570292e-05	0.0237295813	2.62380607798719e-11	5.11279439653225e-08	0.9979677144	4.53325419313708e-05	3.17964506822762e-11	1.58006165597965e-09	0.9984274337	0.788497757	9.66448735757138e-20	0.0338291055	1.67463387971226e-05	0.5684565158	3.09549558672305e-09	4.01117268379197e-05	1.60834633430747e-08	5.82998540818909e-09	0.0002571349	0.0003122692	0.0085399046	0.0001158484	4.04121224825536e-09	0.024920122	0.0001192011	0.7609835931	0.9875396237	0.3384592014	2.0512494663	2.2075350239	2.2392684888	2.2137328198	2.2885545969	2.1378262229	1.4452939609	1.2096756147	1.275225846	0.6670846908	0.6732505192	0.5854286424	1.6090067851	1.4911247784	1.7341881406	1.1716682823	1.3227156654	0.9004328228	-0.4760976565	-0.1766328001	-0.3992597301	0.9260491906	0.894793316	1.049794501	-0.5591055073	-0.6945327854	-0.8220892088	0.3277539481	-0.3591104966	-0.2953823867	-1.1944813638	-1.0872890228	-0.7280192211	-0.8598669835	-0.6007924099	-0.7523764249	-1.3815826479	-1.8622524427	-2.3800954355	-1.0198425418	-1.3657693275	-1.3664130435	-0.8303400298	-0.9569762761	-0.932837693	0.2562270341	-0.3676510564	-0.4876943826	-0.4035988828	-1.5432425391	-0.426414981	-0.5023349836	0.0590205089	-0.030346478	0.5066803732	0.4100101312	0.1604284963	-0.9789845773	-0.7034619851	-0.2430022616	0.4471880894	0.4025975753	0.2463527474	-0.6752671838	-0.8661002063	-0.8900480845	-0.9985657707	-0.9209638001	-0.8022302424	-0.5219653562	-0.3714793357	-0.0470598349	0.6926341113	0.8810274964	0.5196676413	-1.2527848279	-0.8633751651	-1.0141980605	-0.2694850857	-0.3975627225	-0.411506707	1.4625606964	0.4261249869	-1.4753660959	-1.6590509427	-2.5118018054	-0.1689137133	0.2572112735	-0.3419916461	-1.6484440287	-1.3321343615	-2.8537934516	-0.8152445873	-0.6575658283	-0.89156235	-3.1693676337	-0.6243694925	-1.4396140798	-1.119884907	-0.8043107248	-1.0715035823	-3.9736783585	-1.9532814233	0.1001702293	0.3466447154	-3.0691974044	1.0453077859	-0.9079736374	0.9997433499	0.0952623957	-0.6034006748	-2.9739350086	-0.8628758151	1.1669223383	0.5184238412	-1.8070126703	-1.3439909263	0.0060561452	1.0055950976	-1.8009565251	-1.5103881643	0.0011111252	-0.0951374185	-3.0680862791	0.4921761713	-1.018211993	0.3374692763	1.6045990304	1.0172854406	-1.4634872488	1.5093314141	-0.8995215805	-0.8527508628	-0.6689082273	-0.9698280159	-1.5216590901	-0.5986017919	0.9107296222
D8B26_008071		disulfide isomerase	CIMG_04824	protein disulfide-isomerase	HISTO_FE.Contig19.eannot.1819.final_new	thioredoxin	0.0323649702	0.0041992848	3.56283377623998e-05	5.91736067807694e-08	0.43779561	0.8765105071	0.0020595419	1.5537119274576e-10	0.0037356909	0.6837917159	1.0336641995555e-11	0.3097892108	0.2473447749	0.0004032714	0.6972551105	0.3877671385	0.9591795309	2.91726429937726e-05	0.0009716742	0.4341025105	0.0029135966	0.2165807854	0.5021621745	0.8560361846	0.4612077895	0.0316715461	0.3283619959	0.5637690875	0.0849919131	0.4636016169	0.0144078823	0.3381052034	0.9521602661	0.1893525174	0.0110977351	0.0410129506	0.5771108777	0.6937656362	0.0002437942	0.0204731758	0.7482770863	0.0196292168	0.1048372259	0.229001646	0.3077463134	0.7995693961	0.2693753135	0.7440353273	0.0044731031	0.2677639378	0.0007511058	2.78220155041413e-09	0.4574696593	0.2589946388	1.16569936765931e-10	0.0048691981	3.40846445708809e-05	-0.3007300882	-0.497329023	-0.1678061461	-0.7411678629	-0.8118460763	-0.9116392704	-0.2091410081	-0.0191462367	0.0636898217	0.3247596136	0.971449893	0.7953382368	0.8401537606	0.9438713302	0.8895511173	0.5004064074	0.5612134268	0.8031400833	0.4440527638	0.4217486529	0.0601575373	-0.5600842581	-0.7797714148	-0.5651779977	0.330317747	0.2774305781	0.4564465053	1.0587325366	1.0144936971	0.9366756347	0.186777397	-0.2042099949	-0.2680845274	-1.1052944497	-1.2742176955	-0.4496717475	-0.3657241883	0.0087560707	-0.5692523012	0.1426770697	-0.0964736656	-0.4762763899	-0.6707224499	-0.4356472223	-0.6857242255	-0.8186601675	-0.7182722617	-0.4205029637	0.1595150829	-0.2040990588	-0.2736729934	0.0723023261	-1.0809961687	0.2114642799	-0.5884227654	-0.3116164026	-0.7168589778	-0.427816807	-0.1116653545	-0.1939264822	0.0639463833	0.1728254014	0.1628527715	0.0969671866	0.0313612555	-0.0314960196	0.0161725721	0.4436888525	0.0951886925	-0.6530287427	-0.4778811012	-0.2338377139	-0.1035781619	-0.1756891919	0.0266602533	-0.2032427463	-0.2849610305	-0.0170783599	0.8496944202	1.2153060448	0.9806997122	1.2489971457	1.1652294122	1.1677300379	-0.5069525476	0.629160199	-0.9519178957	-1.3362796781	0.1841948509	0.0430412084	0.6722014074	1.6446614538	0.6497023497	0.1136902784	1.8288563047	0.2254052618	-0.2800717313	-0.8282346898	-0.0958768804	-0.2128862612	0.0125190006	-1.1087042129	0.8160289722	0.2006805436	0.7201520918	-0.2769657455	0.2692531097	-0.0566105728	0.1733762293	0.4949277243	0.2179619788	-0.1651101209	0.3816657416	-0.1698725555	0.5550419709	-0.2148877603	0.0241492184	0.287126402	0.5791911893	0.4509914533	0.2765730829	-0.1021797287	0.8557642722	0.5028471232	0.2208082197	-0.6156152218	0.394184449	-0.2708666619	0.2319804613	-0.2004289581	0.2611508652	-0.0835976947	0.6553353142	0.2583197321	0.7552022494	1.5204745291	0.1946914973	0.2700335233	1.7151660263	0.6798602234	0.9381799555
D8B26_008072		ATP synthase subunit gamma	CIMG_04823	ATP synthase F1, gamma subunit	HISTO_FE.Contig19.eannot.1821.final_new	ATP synthase subunit gamma	0.0589289534	1.63884107100308e-11	0.2362931817	0.8181672584	1.79826076470723e-10	0.0714034541	8.41214243202869e-15	0.0365345758	0.0055573422	0.0068733633	1.24789835449475e-06	1.4361252609572e-09	4.41639757347915e-05	0.0428550925	0.0065487439	0.1420762899	2.42364577681336e-12	0.0002626755	0.0977457143	4.60633490549867e-07	0.3669065668	0.3325503684	0.816493712	0.0067602593	0.0329137597	2.24648991625904e-09	1.14696297519743e-11	0.450939466	0.0446239193	6.22320624216679e-08	0.9745988926	2.32562526888567e-06	0.0380534456	2.28055892138771e-07	0.0082564171	1.19620518431723e-05	0.4279335451	0.0006918665	0.3486885173	0.0099039347	0.0694743009	0.2250519562	0.4035174822	0.063421078	1.68044149201276e-05	0.9302559991	0.588181575	0.000158212	0.1490135877	1.45685654272214e-06	2.61699139475504e-05	3.01739983842986e-11	0.7722032985	0.0419446061	9.81171502360431e-12	0.0183909909	3.37632828265834e-11	-0.7543160487	-1.0607114503	-1.2217752514	-0.5101153568	-0.6041081354	-0.7139928209	0.2013164386	0.0950331649	-0.0341744896	0.9930491691	1.1273138953	1.1055315879	1.1427488701	1.1859599858	1.163282868	0.6740202282	0.6836489118	0.6486832636	0.6665659528	0.935230533	0.5349509665	0.8741724416	1.109532921	1.0374984832	1.2334561468	1.1211746576	1.1047839053	0.4701853786	0.5278828426	0.4750595045	0.998828759	0.1792084324	0.1915752859	-0.1545647451	-0.1083815934	0.1840319958	0.1542227897	0.5514107333	1.7465628658	-0.291503778	-0.5652176561	-0.3927815924	-1.1575856945	-0.5199341844	-0.7166741125	-0.2701338613	-0.0444817875	-0.1351565601	0.9118590439	0.3937855887	0.8687403294	-0.5245137201	-0.9259478716	-0.3688616414	-0.1043377421	0.2335517326	0.0662399929	-1.2075678589	-1.2027646119	-1.093012926	-0.0696768818	-0.0112971247	0.0548935749	-0.7660400492	-0.7504274826	-0.9174824561	-0.1896010248	-0.7093599414	-0.4852163801	-1.0539545143	-0.7211426366	-0.5724774202	-0.0174347819	0.0108954575	-0.0838424212	-0.9869099012	-0.9189219343	-0.8589618974	0.2412974207	0.3226364853	0.6658853823	-0.9935377316	-1.0216689992	-1.0761389179	0.4011857142	1.7199401239	0.29511065	-0.0701390377	1.6138650597	0.4431499603	2.1630900842	-0.5130611023	-0.6611004126	-0.672637635	1.1008039573	1.4606489559	-1.0347120035	-0.4803101856	0.5791530561	0.3593270732	1.8199760291	-0.9078978371	-0.3862469358	-1.2258841946	0.1929061203	0.2098495721	-0.1225889693	0.647900229	0.4565640868	1.526595134	1.736444706	-0.2004186589	-0.4640766254	-1.3427715304	-0.0075125386	1.0726756684	-0.5498649335	-1.2288674263	-0.5573774721	1.0019777588	0.3533135634	-0.8048559533	-0.2040639087	0.5520312572	-0.6393598215	-0.3336412776	-0.1827957346	0.4289957156	0.9810269728	-0.1073322352	-0.1286004092	-0.8912374024	-0.3113961439	1.0960263725	0.989163439	1.6840040973	0.089437495	0.4953730446	1.7734415924	0.5832278895	1.679254262
D8B26_008073	TOP1	DNA topoisomerase 1	CIMG_04822	topoisomerase I	HISTO_FE.Contig19.Fgenesh_histo.243.final_new	topoisomerase I	0.0001449129	0.0008867323	0.5615910856	0.0301162453	1.74719247577551e-11	0.2266228852	0.0441725386	0.2212357551	0.5729751802	0.4115846384	2.81188768673787e-09	5.06498277702098e-07	0.1670400888	0.8359100602	2.47740935473939e-14	0.1902600313	0.0001384758	0.1454005358	0.2910053727	0.6877413861	6.97715557856883e-12	4.56917085012781e-09	0.9383570492	0.3423343555	8.09877864448835e-14	0.0070864697	0.0002905346	0.861531817	0.5142980287	0.3806057769	1.41036446161455e-12	0.0023323302	0.0425737349	0.3607664975	5.02152288220057e-08	0.1875975749	0.9294449964	0.8081846771	2.62794610115779e-07	0.00026699	0.7206330583	0.7286468303	1.20643721296768e-11	0.2050681999	0.0220521858	0.9991125311	0.0162089307	0.5943478319	3.02370221874768e-07	0.7581545167	0.2277615631	2.18014691587834e-07	0.9897236825	0.4430552259	2.71366817349686e-07	0.7799199104	0.4750083753	0.4886271068	0.5419727691	0.6676800522	1.2449100451	1.4621773301	1.3964797147	0.4550076699	0.604212218	0.4249795007	0.1864716317	0.3465635976	0.1510551422	0.240812229	0.271714007	0.1566165869	0.4308507555	0.4300466889	0.3598421166	0.0564878704	-0.1260667106	-0.2963840996	-0.3256387618	-0.2753451694	-0.1593354284	0.0341577931	0.18446312	0.239006203	-0.0243830726	0.002779026	0.0859261989	-0.8469351479	-0.3455470511	-0.3568476126	-0.5992774492	-0.6344086103	-0.4744030182	0.2549057972	0.1218377583	-1.0480442035	-0.3458533594	-0.300316389	-0.3311795101	-0.7340306898	-1.0178383156	-0.5213557996	-0.501085282	-0.661701578	-0.4106102419	-0.1658369239	0.090747232	-0.4778931771	-0.0701277386	-0.7860670297	-0.243176383	0.043804556	0.0032237111	-0.217946466	0.1952908961	0.153130622	0.0664227119	0.4485412449	0.3689437658	0.028232763	0.2423293164	0.2167989179	0.1968250755	-0.5706267104	0.247971301	-0.2546241504	0.0068633075	-0.5859088579	-0.3950482521	0.143670056	0.1193110656	-0.0116070104	0.2805927179	0.2662396889	0.1037358708	0.1936337411	-0.0104188111	-0.0707096382	0.0157698929	-0.0186674114	-0.0564153224	0.8004016039	-0.6867014299	-0.1390260415	-0.4890503173	-1.6261290753	0.2760025521	-0.4106988778	0.2813615844	-0.1336670092	-0.2036612823	-1.3447674908	-1.0805904916	-0.3088383327	-0.0539753126	-1.934967408	0.2918712826	-0.7887192089	-0.3448864676	0.2453134496	-0.1005331456	-1.6896539584	-1.3225202858	0.0460254116	0.2339798932	-1.8889419964	0.5735291294	-0.7489911564	-0.0517255535	0.1475624844	-0.1919867517	-1.741379512	-0.6232029123	0.5141511253	0.1963761295	-1.2272283867	-0.2813381265	0.0807079952	-0.0647806612	-1.1465203915	-0.7576660292	0.2206974278	-0.1101769355	-1.6682445686	0.2781565546	-0.4795094745	-0.0012777121	0.5204464649	0.1321129748	-1.1477981036	-0.0723179377	-0.2643592164	-1.137078758	-0.0040274505	-0.1829631284	-1.1411062085	-0.0854235385	-0.1577414763
D8B26_008075	PGP1	glycoprotease	CIMG_04703	glycoprotease/Kae1 family metallohydrolase	HISTO_FE.Contig19.Fgenesh_histo.304.final_new	glycoprotease	1.9349973573666e-05	0.0570499938	0.4197712887	6.08543625995023e-09	0.0002130523	0.7281491906	0.1175246589	0.7711040795	0.9327552298	9.85890926811539e-05	0.000883025	0.5306065969	0.6832736279	0.9861241926	6.70400080416889e-05	0.7033435825	0.854407663	0.7781574693	0.3357243207	0.1604301937	0.0114624636	0.1149301115	0.9248183421	0.5512390181	7.38190906106759e-05	0.0139564147	0.3612743813	0.7052520205	0.6532809912	0.0166805529	0.0003831793	0.9994561363	0.3481538429	0.0081065793	0.0165029906	0.04884186	0.8472492649	3.13594936304517e-05	0.0025426909	0.053653291	0.4999548182	0.3539426318	4.46528733550228e-06	0.3282903055	0.3262625191	0.4395230787	0.0002380936	2.90352351114298e-06	0.1396054685	0.2432956535	6.49405862681809e-08	0.0091062026	0.0355036347	0.0003458043	0.5841644465	0.8607514099	0.1474579137	-0.0999606194	-0.6783798647	-0.2134344988	0.7362205874	0.9605091933	0.6730808706	0.0772351661	0.1357750417	-0.3430501361	1.3402952415	1.4035133447	1.4060985182	0.8577989454	1.0065007086	0.9217498416	0.2463954929	-0.0114901178	-0.0695059751	0.132119439	-0.0129124917	0.4396449785	-0.0178079937	0.0229778129	-0.1065277621	0.0440817251	-0.0103790957	0.1927340405	0.0327448614	-0.0123122963	0.0905003658	-0.5683692053	-0.0319820699	0.1980486356	-0.561358845	-0.0533910557	0.0932573926	-0.5275693609	-0.2948769791	-0.0577366725	-0.2671596903	0.5655995129	-0.0307142396	0.1530407174	0.0308572875	0.0511196986	0.1948324889	-0.155472781	-0.2509131165	-0.7416025341	-0.3327860964	-0.6718526697	-0.1103578185	0.3798357768	-0.1338306114	-0.0618750292	-0.3698295777	-0.5748060096	0.4160159636	0.3382787635	0.0464026686	-0.5483223036	-0.6280298535	-1.2572307774	0.1562813247	0.2141910013	0.0115936203	-0.9278386486	-0.5219361813	-1.0196888981	-0.2005050597	-1.5347887973	-0.3274945961	-0.4677646094	-0.3175103189	-0.9283854665	0.5688973676	0.6313578491	0.2621705388	0.4208179468	-0.2871073446	-0.1852157615	0.4526868622	0.1531183054	0.4656839329	1.135712246	0.4963678423	-0.2077693293	-1.424986811	-0.8471137331	-0.1017102169	0.3946576255	0.08206341	-0.0239957025	-0.887131778	-0.7650503231	0.1713064773	-0.1116210436	0.0056709922	-0.9587347766	-0.1185025547	0.0528039226	0.096565646	0.2902500996	0.4144236464	-0.668484677	0.4051829216	0.0574954691	-0.1707099831	-0.9012393075	-0.6581196215	-0.2529366998	-0.1271260133	0.1056286172	0.5930382556	-0.7956106903	-0.0001572399	0.2637354702	0.6039942658	-0.5318752202	-0.4918496165	-0.1394045641	0.9562820783	-0.6712797843	-0.5065383263	-0.3999282363	0.3410830284	-1.3011675439	0.2498806343	-0.256657692	0.3473372957	0.9772250553	1.0684274494	-0.3239424886	0.3243320328	1.3892532912	0.5778730779	-0.455791623	0.8616577298	0.1220814549	0.0718039383	0.3961359711
D8B26_008076							0.1520759779	0.6904757916	0.2137378207	0.8695768992	0.9937284453	0.7847915035	0.440417628	0.044951484	0.0079217762	0.0829510844	0.0573088163	0.0130213261	0.0004775105	0.409972146	0.0038477163	0.8753616464	0.021622685	0.2088010235	0.0074710874	0.0016884404	0.7685968355	2.72375909730276e-10	0.0136699705	0.002361379	9.73360492134925e-07	8.43947667010564e-06	0.0020127798	0.2424904905	7.41592442333726e-07	0.0001927878	0.2390923172	0.6655180444	0.1294238328	0.0063863871	0.686324228	0.9072071568	0.9743395022	0.0172349977	0.5731771466	1.50542245751304e-08	0.8626165682	0.2440395504	2.34534666669612e-07	8.87640627936339e-08	0.2773640884	0.9188134475	8.72439674536804e-11	6.5251419683641e-05	0.3038035721	0.5324143628	0.331641985	0.8757673616	0.9869873539	0.1459418861	0.875350687	0.8185857875	0.7752017045	0.8275971059	-0.4549264374	-0.5883623662	-0.735111764	-1.532880079	-1.4705476474	-0.5101434009	-0.523691251	-0.9423900998	-1.4015907223	-1.930961707	-1.0402451129	-1.1968075566	-1.523970876	-1.5911193596	-0.2763191372	-0.6917373866	-0.1127028384	-0.7984353387	-0.2002552308	-0.2724997332	-0.5195814586	-1.3157688989	-1.6253397472	-0.4418301215	-0.9591050237	-0.555776899	-3.6995475675	-2.8746652658	-3.0950223217	0.9585799261	1.2851196389	1.7298925288	0.4118795013	0.7865066883	1.1824096042	0.9772987536	1.3152207852	1.2792933668	-2.1796818288	-1.2526553128	-1.4341425265	4.0610534917	4.2890695902	3.8454541421	2.2018495167	2.8774157171	2.2523866455	1.3955777657	1.5173656727	2.1688080958	-0.3911590942	-1.514297474	0.2554339806	-0.517940624	0.1410910152	0.8793679128	-1.4618624261	-1.9900691293	-1.4524628665	-0.9541259054	-0.532433627	0.7877784449	-1.991580767	-1.9133050042	-1.3265542765	3.7030384266	3.2823712803	3.4647846853	2.285734841	2.5870152835	3.33793119	0.1050384488	0.6984973803	0.7217712967	-2.3604155116	-2.0556488904	-2.0661773539	-0.8043538173	3.2764830034	1.8603659048	-1.8154204786	-1.6380344779	-0.2158248901	-1.1675111309	-0.2944205616	-0.8654457566	0.1630250873	0.0076448127	-0.2306837221	-0.5251042837	-1.9016514689	-2.5364135034	-1.7574861352	-1.8940066562	1.4554015013	2.1201518777	-0.4951159418	2.1277966904	-0.1084735945	1.3469279068	1.5813582725	-2.4404450741	-2.8270874214	-0.3126483838	4.2058152588	1.6214712126	-1.6240584867	3.749267903	-2.3982237669	1.8075914919	1.2044170632	-2.8574992236	-2.0833339433	0.8917686795	0.282750959	-1.2432287827	-1.801722193	-0.3514601032	-0.0776183692	-0.1265972349	-1.5679500998	-0.4780573381	3.6280081397	0.3081867715	-0.7380645961	4.0574546745	-2.968782554	0.6592255858	-0.3957637837	-4.9312757964	-2.7005578385	-0.8738211218	-0.4788973237	-0.8439940817	-0.1553802746	0.0188597536	-1.0811209279	-0.136520521	0.2559865998	-0.2229107239
D8B26_008077							0.1576573257	0.5367811955	0.271503266	0.8298234824	0.2382023308	0.7663045493	0.7667939877	0.033471533	0.0060328527	0.0332198814	0.4162102925	0.0003184291	0.002561878	0.1914027213	0.000498562	0.7551204663	0.0010168146	0.3301790061	0.0047627491	0.0004905905	0.7617162747	2.180603844061e-10	0.0329352862	0.0063385035	3.29698656166312e-07	1.08645906298594e-05	0.0010033098	0.3136373425	8.11552125141748e-07	0.000453488	0.0974564361	0.2606705152	0.1205738126	0.003355442	0.9479352974	0.3975960393	0.8500041876	0.0357256793	0.5533932526	9.80165987449083e-09	0.8865580641	0.3171868668	9.38953937185919e-08	3.10372558444785e-06	0.0285235403	0.7557970671	1.18925452790414e-10	1.82103236581141e-05	0.8416545904	0.8739078585	0.4384958227	0.4011989798	0.7915506032	0.2496460684	0.2149848088	0.6564414447	0.4602218249	-1.3106274428	-0.4548923223	-0.3977417158	-1.7809206785	-1.8240509674	-2.0259192846	-0.5938489232	-0.6354269579	-0.3364979511	-0.9240447117	-1.5015989386	-0.950317971	-0.9273406491	-1.0860592853	-0.7271394103	-0.1815598533	-0.3839093465	0.1444240958	-0.3593105708	-0.0642952492	-0.3221303587	-0.2920927357	-1.1225259108	-1.2398670486	-0.2755598082	-0.4718525394	-0.7085010174	-2.5029671521	-2.5480243098	-2.7469512115	1.4216297372	1.3390579989	1.7265856623	0.2443020798	0.4647201664	1.5234269506	0.8748807138	1.382937654	1.6018895891	-2.0301602182	-1.2352815173	-1.4498657148	3.7246097594	3.9916137777	3.4207650342	2.1213668605	2.3837547788	2.1576607456	1.2816302397	1.237535479	1.4422346459	-0.45277244	-1.8911449018	0.1085271888	-0.5770281335	0.1927912284	0.4959614471	-1.5269909012	-2.0960621973	-1.7803334725	-0.7562243777	-0.6624849278	0.9395579087	-1.3493336878	-1.6433380508	-1.0776614114	3.5833046329	2.6590547496	3.1760374214	1.7484861646	2.5756590896	3.1978217275	0.140496556	0.9236559556	0.8487030604	-2.0383881849	-2.2373331882	-1.9293948551	-1.0228984833	2.9746815276	1.5922174512	-1.4294327273	-1.3147228196	-0.4451555455	-1.2006868338	0.431622926	-0.7103549937	0.1852497273	0.9219547661	-0.2255934028	0.2060295232	-1.6671061248	-2.1518677157	-1.7137023788	-0.7451513586	2.1704160384	1.7315820259	-0.7175660802	2.653536792	-0.1934340675	1.9769819709	1.0547162319	-2.3439719188	-2.8681039315	0.3095648733	4.3847597304	1.4401868243	-1.4917229479	4.0937236163	-2.395854219	1.9889055114	0.9603320522	-2.8238266909	-1.9196954198	1.2698969254	0.7075304992	-1.2111017369	-1.8494221446	0.0587951885	0.5323869573	0.4316822538	-1.2425963488	0.4904774423	3.8172206662	0.2695600181	-0.6546238656	4.3632836344	-2.5026847643	1.3145359019	-0.6686272455	-4.5414334376	-2.6933725389	-0.1781498032	0.1279325482	-0.5919143432	0.7367050388	0.2318459814	-0.7559076464	0.9685510202	0.3958392846	0.5237718328
D8B26_008078		mitochondrial carrier protein	CIMG_04705	mitochondrial carrier protein	HISTO_FE.Contig19.eannot.1895.final_new	mitochondrial inner membrane protein	3.02084872481631e-07	0.038006743	3.86929742707745e-05	3.47618943167442e-08	5.25699029326277e-18	0.0101106972	0.5229462843	0.8211949164	9.51885376415829e-09	0.0005051241	1.66676397863761e-16	0.0006901402	0.1924068393	0.0002949803	6.45158774269945e-17	0.6011549613	0.0043231595	0.6250761028	0.5139662746	0.0033578081	3.80605227255232e-13	2.68671249809131e-08	0.982893218	0.4002473346	5.79526250202968e-19	5.44815551757763e-05	0.0419593235	0.2172808508	0.0039870816	0.0024054193	4.97186674226696e-16	0.5234921736	0.0001479159	0.9251086004	6.62020253838416e-09	0.1648195813	0.5602312296	0.547704814	3.27192607221045e-11	8.8161880507632e-10	0.9310739809	0.9353318341	9.62084082754053e-15	3.67080943477055e-08	0.3750677583	0.096592215	1.5584771200632e-08	0.1503674508	2.10941051810902e-06	0.0345440364	0.0190612578	8.23965493482507e-08	0.0405148361	4.08955497722802e-06	4.42714215755536e-12	0.8560410282	0.0159876492	1.908542779	1.8977329532	-0.1765454496	3.2072231999	3.2047687069	3.0759524216	1.9922656845	1.9514268227	1.8778013452	1.0765629571	1.0914221737	1.011058102	0.1573248542	0.3203372467	0.2564671463	2.0019116251	1.8769292488	2.2586338417	0.6721754913	0.2496519354	0.0822424739	-1.0040555048	-1.425868596	-1.7306161086	1.1979260577	1.2196772623	1.7901325467	-1.0151994848	-1.5676957727	-1.3874487649	0.1506992225	-0.3428303732	-0.4689408622	-3.0132457082	-2.28314021	-1.5226936234	0.0596056313	-0.0445539833	0.1665955891	-1.3145590989	-2.1052529501	-1.5035446223	-1.0496679511	-1.5701541243	-2.4217904151	-2.2873314174	-2.2635791768	-2.1346916598	1.0903134081	-0.1470674538	0.0943367177	-0.5179031048	-1.9480373871	-0.4700923946	0.565451781	1.2732014489	0.8825148404	1.2154603302	0.8696490862	0.530534335	0.1064916476	0.5644309122	1.2636570896	0.5397135887	0.5336185781	0.0849739568	-1.2205791909	-2.6526456365	-1.8398433145	-2.3143328268	-2.1871686002	-1.8217125127	0.5935861039	0.706870176	1.1574363908	1.5146931633	1.7301822555	0.8600084179	-2.0658093526	-1.0960302663	-1.6769015107	0.7072952959	0.4152955664	0.5367470002	2.0054387445	-0.806706817	-1.8123976208	-2.5218963352	-4.6245431824	1.0490791718	0.2423723547	0.1307258643	-2.7307509283	-1.5767604001	-4.4938173181	-1.3589036039	-0.7207590454	-1.9809598793	-5.3453022278	0.2597928646	-1.0991107393	-0.3635554606	0.4879294491	-1.7528232949	-4.8573727787	-2.8391640646	-0.0370460152	-0.5377454338	-5.382348243	2.0670496986	-0.772114366	0.8268739999	1.3518494641	-1.2529456683	-4.0304987788	-0.2446871516	1.7421376642	-0.0382352185	-2.2883611147	-0.511776136	-0.4790396095	-0.2501858436	-2.7674007242	-3.0833471772	0.2093102838	-0.0842520374	-5.1730379592	2.7450386604	-0.3383085169	0.9746714396	3.3803086746	0.5510179769	-1.7927292845	0.7848495511	-0.8820576537	-2.1026468472	-0.8144100708	-1.8002525069	-2.917056918	0.1037847824	0.8886343335
D8B26_008079							0.2350971331	0.4203406149	0.493298083	0.3819135151	0.0971111507	0.1189159943	0.455065895	0.7928254986	0.2036223825	0.5198309461	0.0724738087	0.1808085298	0.2106727167	0.9462370009	0.0122830258	0.330256469	0.7752874809	0.168870429	0.0391751912	0.2003573957	0.9712096484	1.63179941960464e-06	0.2297347201	0.0036663168	0.0001043229	0.0034495436	0.0132570888	0.2681040086	0.0007331258	0.0059996681	0.1291139538	0.0295145732	0.0602771537	2.65451578512323e-05	0.689765534	0.0067444018	0.2119730652	0.0014696395	0.1648347681	3.45472406232844e-07	0.0207849144	0.9682359553	5.3386316693148e-08	2.11612797993152e-05	0.0216402792	0.995479146	8.00480601819194e-09	0.005083063	0.1769651792	0.5669083655	0.2231700064	0.5527574338	0.0777424614	0.3032788605	0.0134990076	0.686347812	0.9588025881	-1.3144380357	-0.7892091655	0.3396549499	-2.2367995016	-0.802681107	-1.0693028029	-0.3641328824	-0.1055196402	0.0827137933	-1.3374882685	-0.7795154412	-0.5353900047	0.2480057512	-0.0621844896	0.1162442355	-0.3994952515	-0.2214395003	-0.7633289947	-0.6346171482	0.0561235673	0.6677905713	-0.7537888853	-0.6066724589	-0.2010077964	-1.1242233237	-0.1368269612	-1.7744333222	-0.3814966586	-0.5211906904	0.0774183818	-0.6244577562	0.588160823	0.8661202552	-0.0124145206	-0.0032822158	0.4153155819	-0.2380272074	-0.0957728359	-0.639951862	-0.6946256631	-0.0679785174	-4.0933715411	2.4128187633	1.9576353388	1.2259983048	1.3842996849	0.6077718164	0.7899928337	0.6542464183	1.2277571629	0.2160316317	-0.5667160295	-0.3259621093	-0.3193542479	1.0098090248	0.3527160771	0.42498589	-1.3253947238	-1.5206695587	-1.8303581185	0.6963495986	0.8506219389	0.7622943041	-0.6319747754	-0.3913976253	-0.3501947172	1.8337580959	2.4660453681	1.7034203155	2.4028483526	1.2250523096	2.0502472663	0.7716649197	0.633965548	0.4299720922	-0.1345698702	-0.1700547951	-1.1628812569	0.620351917	0.8728595521	0.9948837009	-0.7031774913	-0.8093941257	-0.4087822417	-0.7921142717	0.4552852814	-0.3317470264	0.502592483	0.9156525267	-0.8924329344	-0.437147653	0.1357078653	0.6963937734	-0.3259311352	1.0513603921	0.6928678138	0.5301214194	-0.0392081394	1.4457739462	-0.5271247437	0.1657430701	-1.0205478841	-1.4149614382	-0.9270448339	0.030812508	2.3482807332	0.7016621859	-0.9929588729	2.1474361321	-1.1190762899	1.2292044433	0.8372470658	-1.2793765584	-1.1532591413	0.8680595737	1.057567679	-1.1379239834	-2.1195463605	-0.2698644097	1.2482441799	1.0802874891	-1.2299353722	0.8104230794	2.469469804	1.1379515488	0.0238036052	3.2853876809	-1.3849911769	1.0844786271	-0.0229014827	-2.4978660842	-1.0890713022	0.7875215967	0.3453126095	-0.7243668375	0.4130600437	0.9642314836	0.5488382704	1.3772915273	-0.3089736243	0.0363389851
D8B26_008080							0.0051332175	0.1065241719	0.7919690177	0.3053754874	0.1985047341	0.6860760463	0.0256989126	0.6232727776	0.5197209975	0.2223108993	0.1005619986	0.0511146756	0.7523030821	0.8013446905	0.1414693569	0.9430023976	0.0387426862	0.0959233853	0.1116661592	0.2135988049	0.7967181846	0.1910688318	0.7793948011	0.8583357441	0.0382207735	0.2292391271	0.0110634977	0.1055833108	0.5980398353	0.2705263517	0.1031251812	0.0854483922	0.0799220947	0.0538851583	0.8039563343	0.9680810232	0.5332287584	0.0083206161	0.3447421037	0.4437669562	0.46552653	0.3621981976	0.0019276259	0.4879887844	0.1334500033	0.9533972763	0.0137639879	0.5604211161	0.2216931336	0.2406092484	0.106107035	0.8975083574	0.0104290389	0.2357321671	0.0053071731	0.8824416163	0.1609534423	2.0735683652	1.3716962751	0.6455256518	-2.3624168197	-0.7398533357	-1.194920121	-0.4296292081	0.5618626708	1.0386263606	-3.1793126206	0.1108087846	-0.7187228206	1.2012892609	0.8375537665	1.2542420015	-0.3807226603	0.4883124798	0.5198592327	-1.3033767914	1.220802735	0.2156724285	-0.6834859935	-0.6553277952	0.0206392736	-0.8872705624	-1.0533486806	1.1829387244	-0.5071139767	0.5258313776	0.4548219509	-1.5515293949	0.4004825367	0.8071006858	0.2363636761	-0.8179704379	0.5945528453	0.9765843861	-0.1653561191	-1.4176458767	-0.334816154	-3.0586662555	-1.4116339371	1.0596976101	0.0584235045	-0.0840435844	0.7268999039	-0.0765112587	0.9307925608	-0.8949704126	0.9608939193	-2.9351207785	0.4296571768	0.6395684606	-0.4141106023	1.1619271619	-0.339670625	-0.6250803951	-0.6156427437	-1.8644670469	-2.4216390089	1.5036180846	1.0649203456	1.3087405417	-0.0745653064	-1.0024417706	-0.1014165206	0.6838114484	0.9146272092	0.6898891568	1.5577264104	-0.0001006821	2.1346810193	-0.0671693898	0.1577013179	0.6442704989	0.7762548077	0.1302537022	-1.5780051922	0.1491375981	-0.1961742376	1.0820727553	-0.1048558955	0.8993105258	-0.1549061774	-2.6318759141	-1.2527963425	-0.2329161309	0.9897834622	1.1461634408	-0.4097722228	-1.6625685653	0.3918423809	0.5686984729	-0.912819552	1.5380058217	-1.4807699822	0.262812498	0.2578700068	1.4089759387	-0.0811634174	-1.5619333997	-1.8553637038	-1.7263338209	-1.3873003966	-0.3173578822	-0.9586454856	0.4437142477	0.1794597579	1.8526901864	-1.1439286194	-2.102574105	1.7991393137	-0.3709087549	0.9524796224	1.4817814315	-1.2373227078	-1.7559375626	-1.6687093374	-0.2741561311	0.0268902282	1.1891771193	-1.7437451541	0.9150209883	-0.528210163	1.0611373396	0.8101617749	2.913827526	-0.4890565971	-1.0172667602	0.2435016785	-1.7553048592	-0.4560864872	1.1585226668	-0.913289792	-1.5622061436	0.1563799785	2.2944453952	0.9286894704	2.4508253737	-0.1964502188	-1.1097400108
D8B26_008081		conserved hypothetical protein	CIMG_04708	hypothetical protein	HISTO_JG.Contig206.Fgenesh_histo.139.final_new	hypothetical protein	3.26060843300315e-05	0.9074440553	3.03595631808665e-08	0.5821233689	0.9570674933	0.0135491265	0.0136837848	7.04824175321278e-08	0.029370636	0.019720703	3.26140408662093e-05	0.2511222153	0.0290352533	4.92314543030752e-05	0.075252	0.0005452507	0.0136084632	0.0627116757	2.34285661008935e-05	0.0001929232	1.97583531309937e-07	0.0014564337	0.0264887233	8.03526289893911e-05	3.34696220940223e-05	5.05228278562343e-06	0.0999031524	0.3473860501	2.92296591578819e-05	2.69380882414796e-06	3.54014366344493e-10	0.1668989497	0.9140948932	1.65738026542842e-06	3.4671969630714e-10	0.6294794332	0.9678552354	2.0760221527813e-05	4.86165950449413e-10	0.0201540375	0.8635676019	0.0680036744	2.19075373420972e-05	0.0020875171	0.7455545959	0.4190114549	0.1127207056	0.0147522238	3.81760162460146e-08	0.0394632396	0.0031887642	0.6482954182	0.0040404863	0.0002502712	0.0137333015	0.0050549637	0.3134288013	-0.1585060173	0.0236218649	0.4367781211	-2.2032310862	-1.718171126	-0.5882754106	-0.9826411636	-0.1438346649	-0.6766570238	-2.2316309923	-1.1085171052	-1.8721273175	-0.532977227	-0.6806927709	-0.6032939659	0.7415634903	0.4534111611	0.0639624771	-0.0800607205	0.2817443752	0.4037130246	-1.2710138307	-1.0751552961	-1.6239095993	-0.7575286069	-0.8092740496	-0.0409562747	-0.2358178769	0.0965990517	0.2029390872	0.2609248526	0.6571847761	0.5350516924	-1.0400354672	-0.8170467884	-0.6520550763	-0.2613772208	0.0621356278	-1.6822678521	0.4180492973	0.8407602042	0.6456721823	1.1124067154	1.1777165108	0.67197875	-0.0776508186	0.1184086865	-0.0475252295	-0.4947765796	-0.3538515355	-0.1268422069	1.0153549488	0.6543642847	1.0640857426	-0.1500005283	-0.2953869863	-0.3232902662	0.8795266799	0.9850341874	1.0897573863	-0.0230332844	0.1099665484	-0.0451740082	0.8791780746	0.9777738218	0.9629100265	0.867765087	0.9033589971	0.5370257044	0.2383717022	-0.2414528782	0.2624282885	0.2570755899	0.0509351621	-0.1260269876	0.5835373868	0.4585972502	0.7033679803	-0.1044150516	-0.4024439746	-0.2326726996	1.3849751499	1.491635565	1.3299500527	-1.6381614585	0.0400112532	-1.6565182813	0.2374919211	0.0216544304	-0.775245061	-0.7352338078	1.520754979	0.6394817587	0.6528892091	1.5424094094	0.3236331472	0.6603882581	-1.2797519172	0.6820426885	-1.0851573559	-0.7615242087	0.6011494286	1.4615161495	1.2669215882	2.143558838	0.8513392312	0.8205552969	-0.9869027042	1.5025979855	-1.3496825453	-0.4983433141	0.2968989421	0.9378597946	1.3006396357	2.4404577801	-0.4008100423	0.0363512019	1.2394575658	2.4768089819	-0.1359893733	-0.0422327121	0.9324041847	2.4345762699	0.6027421509	0.16565369	-0.572651934	1.6682516754	-0.6973935572	-0.0946514063	-0.3486078226	0.4177167719	0.5424583951	2.0859684473	-0.6734057541	-1.180593195	-0.2158374907	1.105357691	-1.0565567464	0.8895202003	0.9813212423	0.3079154882
D8B26_008082							2.29337326930074e-11	1.00178629934319e-09	0.3114210809	0.7324878576	0.0012988427	0.0015219505	7.04747853972304e-13	0.6648934223	0.030762499	0.0458688756	0.006548107	2.10399259053605e-09	0.0813759873	0.8073751336	5.68520231621682e-05	0.0099682472	6.82500603712425e-12	0.0006855691	0.0504322088	9.30213567374759e-05	5.49894435934124e-07	5.96772701281383e-09	0.1087844731	0.2036664279	2.66233073503839e-07	0.0027979458	1.18136373020827e-11	3.1588756895953e-05	7.97313413223569e-07	0.8987125137	0.0422973829	2.10207798438942e-11	0.7560394097	0.0850357709	0.0185499028	1.37389253778547e-14	0.5516985524	0.1772014946	0.20479647	2.70869207243872e-11	0.9049557474	0.0818925442	1.43074729057396e-06	0.1122197047	2.24231446095338e-13	0.8965054312	5.21651678579955e-06	0.1817677501	0.0750292762	3.1091932437924e-11	0.1189792973	0.0088297819	0.0535922115	0.252586449	0.3606146284	0.2540514992	1.0356831959287e-11	4.5189766859	4.227054796	5.043907349	-0.2898835868	-4.2820299469	-3.5147043109	-0.8018808179	-0.9099246126	-3.3966350467	-1.1067793877	0.4304348795	0.5970815633	-1.7465261516	-2.4474650052	-1.2380093844	-4.2854693509	-1.6250208326	-3.6743940751	0.8493267902	0.9855520554	1.0658132401	-0.064670728	0.1948130164	0.4140645546	-3.2070547523	-1.4986637526	-1.2680899988	0.4461203278	-0.2089903116	-0.1951108407	0.6771230399	2.2690018776	1.6572414974	0.9522033959	1.5705902884	1.323131677	0.5466172785	0.1471279065	-2.1524675658	2.0346988167	2.3963366143	3.4081332254	2.309108605	1.4390790328	1.3941284497	2.7828502527	2.911886639	1.6489378265	-0.5517895898	-0.7173442414	-0.5000174662	-0.3051645123	-0.4001078101	-1.2599636039	0.9647622587	0.2922900166	1.4474528378	-0.0065100316	-0.8830817021	-0.097567009	-0.8161661052	-1.0366836742	0.7275420417	-1.7528034672	-1.5566912141	-0.8362382097	0.6859553534	1.7334038499	0.7955892536	2.878757956	2.5380961232	1.7657307727	-0.4394209996	-0.9396904507	1.3281619671	-1.6879192915	-0.3289335443	-0.5285555724	-2.5116835096	-3.0464731442	-0.837173505	-1.7725633888	-1.7830437434	-0.8897278665	-7.4437669488	-3.6697059921	-0.6490003052	0.2906343413	3.1250606515	-2.9908670863	-6.6605730784	-0.3218588724	2.0200079087	1.774350184	2.8032017791	-3.1638808523	0.9754014348	-0.1794240102	4.1004620863	-1.991732949	-5.1556138013	2.4981844538	1.2009241466	3.0132330854	5.3013862329	-2.9339758341	1.1109451996	0.7016161712	5.2114072859	-2.2893229702	-5.2232988043	-3.202540663	-3.112561716	-0.1216225746	2.0988455699	-3.8245969416	0.3532020982	-1.1671223391	2.4520476681	-4.956153325	-1.0639635098	-1.0995294654	1.3880841584	-3.5727079126	-0.2125823231	1.1277659266	4.9988249628	-0.9946755289	-4.5673834415	0.4919974809	-3.1187433236	-0.9963018681	1.8800816392	-6.1709224443	1.5615818057	2.8344263102	-1.8055747152	1.4373781747	1.0288515951	-1.6813710842	-7.8522935285
D8B26_008083							2.21473400886874e-11	5.41867212782092e-11	0.2454044284	0.9889569254	0.0097564801	0.0059672664	5.69534862810206e-14	0.181856023	0.5284657228	0.0019078571	0.151098631	7.36281284063059e-09	0.0270996064	0.2099487298	0.0001524385	2.04025206790806e-06	1.70748674912956e-13	0.4080678652	0.0903799883	0.0251009318	0.0328435891	1.67539468372666e-07	0.0058520206	0.3602517513	7.26674821633863e-08	1.64915276778925e-06	3.87250357998913e-13	0.2476112205	8.21131973474483e-10	0.8168368569	0.2520792223	2.2277217533411e-13	0.2951578548	0.0014074848	0.9994097185	1.84624360628455e-16	0.9745656365	0.0160624875	0.8961144884	1.76720257947612e-09	0.9081313749	0.2601517341	4.06255100370114e-07	0.0001394627	5.20026586939233e-15	0.8830204896	2.03535853902049e-09	0.0119231259	0.6915701887	1.64224795857871e-12	0.086778534	0.0176797751	7.94248513615977e-05	0.4789309775	0.1082710307	0.2151112755	6.20511038314379e-12	4.3423237722	3.8140139135	5.1519236269	-2.4987754192	-0.8762119353	-1.7787376975	-0.9403833224	-0.9255703693	-0.7277826291	0.384768498	1.1517547169	-0.2564439825	-3.7594977741	-3.808359931	-2.3093976931	-0.9645402368	-1.1468519767	-5.3978590804	1.0963175093	0.937958047	1.1266195437	0.258157919	-0.5506782952	0.7657190292	-1.3060288927	-0.7989173271	-0.4413579215	-0.204588335	-0.0718583735	-0.70800886	1.6397993697	2.3450439326	2.3152055987	1.3550021633	1.1925123508	1.7321169677	-0.7111841544	-1.1042686544	-3.0279356646	0.0142520736	0.2109675047	0.9880603636	2.9327173428	2.3189550575	2.1119802685	3.3303894071	2.8610685368	2.4471555338	-0.9084722644	-1.0119659479	-0.4392111625	-0.4698985585	-1.001582291	-0.5720023634	0.4636896747	0.1732836876	1.3476827277	-1.2197803046	-2.2721276683	-1.1794859852	-0.4890050374	-0.5986852568	0.7454078232	-1.448787736	-1.941354306	-1.8227376208	1.4106361592	2.8486579376	1.95762255	2.5997050521	2.3316895541	2.8229958039	-0.2312729798	-0.397261396	1.3689354862	-1.1201529991	-0.9612506615	-1.5915070439	-1.8021891076	-3.5475457281	-1.9326072876	-0.8893708223	-1.5589761686	-1.1726202804	-6.063508232	-3.4107474259	-0.6207320709	-0.0104720099	2.0320287351	-1.9294918729	-5.3402392988	-0.8068915485	0.5018682535	2.8654980353	1.2251371866	-2.3872433423	1.0357008132	-0.6085353414	3.0677295483	-3.7231217537	-6.110365096	0.6952710479	-1.1473213137	1.9672650986	1.9204082346	-2.0114834578	1.3834483288	0.3991531029	4.4511778771	-3.2685737309	-5.2800571887	-0.9466716912	-3.4774413337	0.1902855001	0.9737365434	-3.8901494331	-0.9743484297	-2.1739706852	-0.0006118863	-4.5319861806	-0.1293927324	-1.6615266701	-0.1300046188	-2.3704989361	-0.1747757498	0.5833928314	4.2764021272	-1.7671181978	-4.1376171339	0.4994842444	-3.9069225016	-1.5564114724	0.3694796257	-5.3372428083	1.3162353214	2.0425007451	-3.6828615937	-0.8834773777	-1.6403608487	-1.4831488946	-6.8203917029
D8B26_008084		conserved hypothetical protein	CIMG_04710	hypothetical protein	HISTO_FE.Contig19.eannot.1864.final_new	hypothetical protein	5.71104383167026e-13	4.33589265790367e-06	1.99031342475469e-06	0.0002804536	2.98725134192424e-14	0.61967422	2.4858946574783e-07	0.3946229532	3.14844662948778e-09	5.07534199160346e-06	1.14799243022366e-15	0.052776224	0.7350224479	0.0228235669	1.28472975660278e-14	0.4008144033	0.0039934934	0.3196272002	0.1370080637	3.16609929901889e-05	1.47517192567279e-14	0.0255142653	0.475082337	0.5631604945	3.24425080982224e-17	1.27534924754263e-08	4.31658465420026e-05	0.0404254035	0.0332102117	7.16049011895311e-05	7.00970207107137e-14	8.36781283282612e-06	0.1560516898	0.0042988444	9.24534002040281e-11	0.2488736623	0.8937822336	0.1727513887	6.01444137953079e-10	0.0262099054	0.355463953	0.3390507743	4.43319483750108e-17	0.0019558033	0.4822585283	0.2508063593	2.8734472554229e-10	0.000109462	2.4541829585728e-06	2.60880314910152e-13	3.88029296863945e-07	4.63527600416515e-07	0.9893540039	2.92504811272798e-06	1.21360053398727e-07	0.6023285468	3.50175886278573e-12	-0.1123574828	-0.474983763	-0.3631339131	1.1501799418	1.0077120402	1.0012445333	0.9605512559	1.0843809356	1.1589904118	0.3852008087	0.120283829	0.2768263548	0.2531149542	0.2981346973	0.209377485	0.8604454883	0.8200997744	1.2330883315	0.5529207177	0.3128576993	0.439007284	-0.3674904025	-0.2833214806	-0.333487668	0.3866078628	0.582329565	0.602892061	-0.3776862558	-0.4641881318	-0.5573451558	0.0269395693	0.0196798124	-0.1061616246	-0.3013929599	-0.3939382322	-0.458124559	0.032209147	0.1389248319	0.1941047259	-0.5746860802	-0.5749911033	-1.1046411526	-0.9014772178	-0.3010524698	-0.9309023177	-0.5236964289	-0.588657743	-0.6174916748	0.2685234001	0.3706157985	0.3744097289	-0.3153497146	-0.1258614799	-0.3296356745	0.2120338627	0.4757865229	0.4813666704	0.1230932302	-0.0977787763	-0.0729228122	-0.4212953551	-0.1386963485	0.124037185	0.1050481717	0.0688899914	-0.0071403998	-0.6716770597	-0.5138169746	-0.8259131837	-1.1320760017	-1.3617283273	-0.6302665161	-0.3494999003	-0.2317061609	-0.0624866939	0.4304334864	0.3028410542	0.3154544676	0.1123816313	0.4091082915	0.2696544988	-0.1316932949	-0.1846037153	-0.2364259034	1.3729164841	0.7600639348	-0.7619137475	-0.5836294951	-1.3747662968	0.0862569228	0.8463208576	-0.146407137	-0.9945778073	-0.7271327456	-1.5211734338	0.3069410349	-0.0622075837	-0.3709984314	-1.4369738805	0.1455046957	0.4524457306	-0.2118078057	-0.296007359	-0.8125104861	-1.7329812395	-0.370717157	-0.1912902276	0.115369533	-1.6282641081	1.0299845492	0.6592673922	0.4185720129	0.3138548815	-0.6007601347	-1.3144092266	0.7155646239	0.250866359	-0.4061910073	-1.0635428676	0.180021247	0.0738983851	0.2032507546	-0.9896444825	-0.3546438928	-0.3204178537	-0.221121585	-1.9486819618	0.4688640126	0.1142201198	0.2922173809	1.2512548603	0.5612692627	-0.6974271016	1.3902035597	-0.8084238772	-0.7911368017	-0.0029038866	-0.710693892	-0.7940406882	-0.1006338718	1.2895696879
D8B26_008085		conserved hypothetical protein	CIMG_04712	separase	HISTO_FE.Contig19.Fgenesh_histo.292.final_new	separin	0.4872815792	0.1966089969	0.0005020897	1.44630579148748e-13	0.002893226	0.3352530535	0.7940507007	0.0944519363	0.4174680065	5.36361363912516e-13	0.1758776492	0.7116326172	2.21962097750495e-05	0.0761711025	0.1507877863	0.6580946784	0.3636921784	7.49380968407294e-05	0.0344206147	0.0016819016	0.0009746409	0.0020620874	0.9107917072	0.6129126924	0.0741649073	0.0088721833	0.7151345197	0.2810139486	3.38780227393012e-05	1.64612870273553e-08	1.15413815954391e-07	0.3217190092	0.780691878	6.9377639050352e-07	9.91229473865682e-07	0.0019249547	0.6996473573	1.67757355268703e-05	1.69068393221263e-08	0.1378138919	0.8626165682	0.0040322801	0.3181604678	1.80578979103191e-05	0.0061050276	0.7377093932	5.87052365245291e-08	7.94377005913134e-08	3.64338484631023e-10	0.0019260331	4.61026648853298e-06	9.37111557567811e-10	0.417273569	0.002909867	1.99603837745143e-10	0.252193462	2.18907888323283e-05	0.4969921685	0.5883245121	1.1437229871	0.4469195344	0.6655704571	0.5881194893	-0.1099901186	-0.0831246989	0.0444295036	-1.5595787527	-1.2072257574	-2.4513399682	-1.5523485846	-1.151996127	-1.5083306977	-0.5928660337	-0.1314888625	-0.6975398661	0.6556866627	0.4346001389	0.1841013008	1.3687402497	1.3944698723	1.1180172714	1.0337111475	0.518779255	0.5482110427	0.8398265188	0.8502644737	1.016930541	0.7030848474	0.7479251012	0.5827568588	0.3893528962	-0.2964495802	0.4804287904	0.8242848703	0.8283100447	0.0154512626	-0.2743390727	-0.2636141274	-1.4096525051	0.2688507265	-0.0498306257	-0.2548165234	-0.2222090636	-0.0745298267	0.6409094375	1.03184627	0.6922593472	0.1688815905	-0.8124285119	-1.1741202977	-0.8727128253	0.3030160033	0.7960008277	0.4292415428	-0.6923017609	-0.8239179586	-0.9142338412	-0.0072825353	0.1996904564	-0.0244020226	-1.3796642049	-0.9612009082	-0.8586821301	0.9804588953	1.278108472	1.0897416039	0.3303162804	0.2731827717	0.2989884395	0.0354528058	0.2933285737	0.0485424393	-1.2593631531	-1.3812163371	-1.5111726158	0.8701692621	0.4047334165	0.7446083312	-1.158416027	-0.92367398	-1.0412793895	-0.1927980197	-0.3326119144	0.8577069448	3.0428245415	0.7178930501	0.2653392844	-0.06727263	-0.3900873253	0.2022803351	2.3180980516	0.3278057248	-0.0966483962	-1.0836520261	-0.4619085995	-0.365758976	-0.1294043913	-0.2260527875	-1.4147024024	-0.7211377016	-1.0536419098	-1.0868966776	-0.7904615335	-0.0698806298	0.162023908	-0.4356396058	0.6955140418	-0.0949474917	-0.4191737247	-1.0704307965	-1.6039209303	-1.5060704023	-0.2421364575	0.1172413126	-1.3394906519	-1.3888290897	-0.7254659175	-0.2744849604	-1.1306461524	-1.6633140501	0.3437724913	0.1572984797	-0.814911637	-0.2783411261	-0.9939121395	-0.6501396482	-0.2955183456	-1.6804912697	-1.5014907672	-1.9588323957	-0.834310067	-1.6834194441	-2.3249314914	0.3346391646	-0.936752174	-1.9902923268	-0.4120281054	-1.2463381725
D8B26_008086		esterase	CIMG_04713	S-formylglutathione hydrolase	HISTO_FE.Contig19.eannot.1892.final_new	esterase	0.3954025222	0.2623363259	0.527789855	0.0025728614	0.3645691992	0.0059238633	0.0893537468	0.6322169032	6.96832113260704e-05	0.1536480135	0.1491853916	0.2898153716	0.7960304136	0.3201820164	0.233171007	0.1835557744	0.76935031	0.5930700114	0.4389612281	0.0021485884	0.0536352646	0.0053034801	0.7602993801	0.9373687515	0.065665699	0.020172523	0.6408825535	0.0881178963	0.0664766889	0.5230109117	0.8659648423	0.238133222	0.1591279659	0.0792522481	0.1667106636	0.1647986133	0.861181819	0.1787470074	0.4062462066	0.0002610735	0.9181052841	0.2478195052	0.1847508133	0.0221493759	0.0739998123	0.9901282868	0.0227024184	0.0803529815	0.4579450501	0.0129704157	0.2225631149	0.0275583039	0.0241312259	0.2521971186	0.9723373213	0.0001082111	0.0436786391	-2.0971314287	-0.3381228776	0.4231883753	0.5327900843	0.1513067352	-0.760088082	-2.7214208189	-2.0621989792	-1.9280698763	-1.3836413902	-2.0305659837	-0.5114821095	0.0090333236	0.019291143	-0.0772795715	0.5572201255	0.2923525737	0.7459159267	-0.1208250742	-0.2404697661	0.7246780237	0.3351548517	0.251660458	0.587935334	-1.3297936095	-1.5345176556	-1.6983027782	0.506902842	0.6154688734	0.7511121826	-0.4928237587	0.6425554373	0.0412272214	0.1221102508	0.9880551075	0.488559147	-0.2044004388	-0.0865848598	-1.7619049075	0.9889430557	0.8166018014	1.0361139898	0.5164739049	0.8805228602	1.1305174707	0.7371139304	0.7648330144	0.8888832146	-0.5530171497	0.3497481573	-0.6505630189	0.0591666045	-0.1830105108	0.2045462018	0.4506589866	-0.0483087573	-0.1696380763	-0.5295326214	-0.5688446781	-1.1457461105	0.415592292	0.3440023047	-0.2788754101	-0.36018715	-0.4868784594	-0.4964288518	0.1724870704	2.1893982607	1.3412743473	1.0779311037	0.4956993743	0.399962512	0.4734123814	0.5786277549	0.0192023606	-0.2819714699	-0.7129946061	-0.2791206511	-0.0764029309	1.3295449664	1.8694763697	-0.0984680143	-0.1898519185	0.1722120444	0.4892607153	0.6018918715	0.3201165057	1.7088291193	0.4327476619	-1.5807257995	-0.978833928	0.2361748864	2.1370171916	0.6511817053	0.6689225483	0.5541647313	0.131441062	0.4992847079	0.564188724	-0.7247215308	-0.1705567995	0.2956732954	0.4004071197	1.6244133584	0.9645958436	1.3708958955	0.271345847	-0.0461006092	0.835534571	-1.1109681908	0.2599277046	-0.8793187145	-0.7502574418	0.3146101398	0.0852771291	0.6015662528	-0.7773848838	-0.8044132922	-0.6921077546	0.6792013649	0.2827414785	-0.5993069257	-0.4093662761	1.779610319	-0.1721794352	-0.626994468	0.6633551357	-0.9051250103	0.8744853087	0.0427466977	-1.0299747141	-0.7518441718	-0.3666195784	-1.7076437182	0.9208229761	-1.2760814574	1.2938223004	-0.5449715098	0.017740843	2.7596167862	1.051973068
D8B26_008086_1							0.1060767181	0.323439797	0.0929911153	1.15742962984424e-07	3.19948045853288e-05	0.0003527983	0.0046687778	0.9163906035	5.73777649705096e-07	0.0027970467	3.88512569073276e-05	0.0139433329	0.3246542305	0.5416304431	0.0009358868	0.0004164845	0.1891560641	0.9917921958	0.3983973472	0.0002153583	5.40979633362528e-05	0.1592347802	0.7470258473	0.7714584933	0.0074371491	0.0365811066	0.4555843243	0.0193768635	0.3349103267	0.4560358589	0.0847262335	0.8754219958	0.1083459172	0.0766212117	0.9008931711	0.4133386269	0.7671358266	0.0635496831	0.5127098559	0.00951923	0.862097204	0.0727545986	0.0516503067	0.0598949584	0.5174873228	0.9638039024	0.2720097991	0.1506894706	0.3640605894	2.56121991443806e-07	0.0188059558	0.0830866344	0.0041299935	0.0667956739	0.2098691057	1.29883698250862e-08	0.163288703	-0.5467035728	-0.1954290695	0.8419743703	-0.6655972535	-0.5202918078	-0.4401173708	-2.4647993016	-2.213732719	-2.4029681019	-1.2400852992	-1.1216656137	-1.3270255719	-0.2664718636	0.0315029375	-0.0086739741	0.4607998191	0.7753362687	0.4726625034	0.5105294792	0.0653189798	0.7345805234	1.033420149	0.7997312292	1.3245938675	-0.9561880274	-0.6536408892	-1.2551751694	0.9552105898	0.8506398956	1.1523309111	0.2674036928	1.269054162	1.1698448468	0.2600181588	0.4079127685	1.3339056118	0.0441309895	0.0652652034	-1.2295599182	0.9227955017	0.972768504	1.0983801162	0.8307551862	0.4157627963	0.4271473146	0.9598665277	0.0856200881	0.2091136419	-0.4392049173	0.3502758581	-0.5270495141	0.1444457252	-0.1682811281	0.2683098449	0.4203745973	0.0315033308	-0.4274059374	-0.7048070229	-0.6476233126	-0.3881005379	0.6267437326	0.4973488296	-0.0165456578	-0.2985843639	-0.1226425687	-0.4561769041	0.1946886158	1.8218560686	0.8630806158	0.3865297421	-0.3448336054	0.3646367425	0.5386341979	0.3299683048	0.0596414066	-0.2422144788	-0.2164528124	-0.1372585191	-1.0396531302	-1.7234985742	-1.1704878828	-0.3463107436	-0.5617094353	-0.1594476771	-0.6112094434	0.3520283744	0.6026763374	2.2591406612	1.5659141552	-1.3603262755	-1.0082979011	-0.0474123931	1.9155902199	1.0646799158	1.5185017621	0.8275886994	-0.3682401143	-0.2411241019	1.1976740409	-1.2880646131	-0.4604759137	0.0050281767	0.3258558979	1.3727964091	1.5235299388	0.4813277771	-0.2367717524	-0.131634932	0.9609022885	-0.7492738264	-0.2679460493	-0.9068597451	-0.3442320948	0.2734067996	0.6166701937	-0.0594224494	-0.6655796451	-0.6006964454	-0.0489094514	0.294727395	0.2936340943	-0.6612121955	0.2447246429	0.8827897131	-0.223732268	-0.756829136	0.7371700205	-0.6472083351	0.235581378	0.092160447	-0.4002849306	-0.5099057315	0.3368850899	-2.4146749486	1.1102389992	-0.693226506	1.1470483523	-0.6513666192	0.4538218463	2.9086539707	0.4939790221
D8B26_008087	LOS1	tRNA exportin	CIMG_04714	exportin-T	HISTO_FE.Contig19.fgenesh_plus.108.final_new	karyopherin-beta	0.0226966309	3.83450370099464e-05	0.4272041581	0.9447704362	0.0055239505	0.6193881394	0.0002441838	0.2701654705	0.0082677196	0.8136060422	8.35052967833717e-05	0.1798530281	0.0146028372	0.2293248122	0.7991151399	0.0046471523	0.1054984044	0.0439906525	0.200856794	7.10961563039594e-07	0.1047209094	0.0577397411	0.9015395748	7.12953224282942e-05	0.9682587424	0.133701927	0.7820216748	0.200875184	0.0009984985	8.18241022896364e-08	0.0012678379	0.5738181918	0.7393367977	1.40430306922762e-09	0.0002491977	0.1005517808	0.8517532806	0.0001522949	0.002052522	0.0245390147	0.7379858724	0.5188681211	0.3278894043	0.4773157234	0.1368239436	0.4459230947	0.014992297	0.0173648485	0.1433711105	2.80845877959912e-10	0.0238461079	0.0073713063	0.3891060497	0.9763703701	0.0002846572	0.2692268085	5.09675094702658e-08	-1.1896998755	-0.5800573429	-0.116360698	-0.2932969794	-0.0507082056	-0.0298945677	0.9197867086	0.7742325595	0.8488888935	0.6051795218	0.3233925538	0.3119599241	0.632358785	0.6143989081	0.5633402484	0.5679947675	0.7044562633	0.5134624362	0.4090105246	0.3403242149	0.0104106446	0.4654871545	0.4279716913	0.3880609959	0.2870370682	0.0588398816	0.0951483669	0.609208385	0.672785358	0.7072996746	-0.3163996032	-0.3985647868	-0.2388638998	0.1217373361	0.0330158625	-0.3281112138	-0.7064573957	-0.6792807269	-1.3659042372	0.2008714862	0.2716207693	0.1579148937	-0.8388630688	-1.1763706962	-0.9141284556	-0.1208216186	-0.1970298475	-0.0486699344	-0.3564047819	-0.5806392157	-1.1245638481	0.6413254692	0.3919300715	0.5216700904	-0.6993550078	-0.630693682	-0.8117926386	0.5336407948	0.6547902488	0.6512080397	-0.2242049839	-0.2002795124	-0.3578717146	0.4868198715	0.4813956455	0.5029838698	-0.3028177256	-0.1018080444	-0.0345748424	-0.7341613126	-0.1283558215	-0.1209991908	-0.1870650947	-0.2823292	-0.3969386961	0.1121447029	0.2172767435	0.1893928201	-0.2055051008	-1.1789113339	-1.0546186476	0.3974659276	0.5135529183	0.3715804576	0.4741191162	0.848920665	0.169305524	0.0188459085	0.5441070728	-0.1129527772	0.7359678878	0.232282711	0.5145410122	0.0587034783	0.7763897838	0.2709370554	-0.4911830025	0.256106131	0.0529240702	-0.6052522118	-0.3343151564	-0.4444164706	0.279049243	1.1404075857	0.3319733132	-0.3949330433	-0.0612817496	0.8606944801	-0.0083576794	0.3329158062	-0.0620172371	0.2982553365	0.6385863291	1.1663650029	0.6302286497	-0.1196401556	0.0966629063	1.3206508277	0.7268915559	0.327537164	-0.1224127366	0.7510607714	0.6044788193	0.4434340749	-0.2003865532	-0.1780591913	-0.2087442326	-0.1438847134	0.2995493615	-0.3167168674	0.4965061845	0.4623317066	0.2877619519	1.4360621725	-0.4366818921	0.5252611643	0.1924251412	0.007751266	0.7176863055	-0.2520080169	1.1840541556
D8B26_008088		D-xylulose kinase	CIMG_04715	D-xylulose kinase A	HISTO_FE.Contig19-snap.153.final_new	D-xylulose kinase	3.7711827969236e-05	0.0101412418	0.9535688433	0.0003243652	4.58396706378319e-09	0.0016144671	0.5538837611	0.8337141226	0.0013598521	0.0515555944	9.78760929585265e-09	0.4546610147	0.1370927903	0.6482557855	3.70564749357807e-07	0.4540025762	0.9557841313	0.7428347533	0.1527260658	0.0073641907	1.35774597601844e-08	0.0188750175	0.755656263	0.0998831499	1.37305842841841e-06	0.8590311535	0.0334855394	0.0110606743	0.4621271781	0.022114852	9.51824688090468e-06	0.3757281939	0.048725623	0.0015567534	0.0038312156	1.19879709714493e-05	0.8540022316	1.82995208620972e-09	0.0008210225	1.79989776879208e-07	0.7149017308	5.28556582681582e-07	7.66813008227302e-05	0.0027490301	0.0018344996	0.6535586681	0.0221774227	6.78056384089069e-09	0.0120133685	0.1064779112	0.5543481224	0.0006217576	0.0970732553	0.8325750685	1.62976490730905e-06	0.0247676623	0.4068014406	0.0869107611	-0.7915881425	0.1056384578	-2.2200443116	-2.3738088541	-2.3030910746	-0.6993103409	-0.7978470498	-1.0206349925	-0.5492748132	-0.5529678667	-0.5763503126	-0.0808360596	0.0325029689	0.1641746016	-0.0309703018	-0.1586884587	0.65078172	0.9033987495	0.4854580299	0.6129252106	0.7905391193	0.2689227289	0.9615591522	-0.2047653351	-0.4195877872	-0.6237805967	0.5892300003	0.5867123876	0.6712900764	0.0896489701	-0.0738163157	0.2169027136	0.3534250956	0.1783605349	0.2323643592	0.1152624106	0.1126178755	-0.8078804643	0.5693966169	0.8684833267	0.8365332349	0.268688372	0.817467373	0.6260821343	0.2293312722	0.0219402002	-0.0257831284	0.4025380784	0.7464199163	0.377176731	-0.3568546156	0.0608184442	-0.1218273798	0.6876283095	0.0113519912	-0.3789965375	-0.5939841014	-1.0700178423	-1.0214687434	1.5762283872	1.4364358047	0.5849598752	-0.4521525177	-0.6430633878	-1.0766136089	0.9354441399	1.9378926517	1.6646141479	-0.5015349427	0.3375281174	-0.3666410068	1.1494277033	0.8904469225	0.3677600277	-1.0391827436	-1.2604585199	-1.0258318332	-0.4192834317	0.5391802195	0.410173943	-0.6162679209	-0.7053849638	-0.601983561	-2.1284623604	0.8533498982	0.0209191085	1.2520729243	3.0027313671	-1.0679116138	-0.2145617156	-0.0713929154	1.0174378068	0.5768232191	2.9313384517	0.263186727	-0.4389516917	0.172130588	2.5637796754	-0.2849147429	-0.0217280159	0.1322658547	0.499824631	0.9568699619	3.0636043064	0.7639478127	-0.193796297	-0.5224267947	2.3699833784	-0.0667136683	0.6972341444	-0.9125778282	-0.2189569002	-0.6746700266	2.1510264782	0.2998510314	-0.7391746956	-1.0164616093	1.4118517826	1.3761687066	0.2071765645	-1.8856027199	1.6190283471	1.714086463	-0.3457240536	-1.8182894987	2.0242593248	-0.7443482317	0.9697382313	-0.4005978716	-0.8058288493	-1.8797701162	1.2184304755	-0.6382859663	0.2604820486	1.7506584428	0.6038567898	-0.0828020553	2.3545152326	0.9471408938	0.3088549275
D8B26_008089	NIT7	cation efflux protein	CIMG_04716	cation diffusion facilitator family transporter	HISTO_FE.Contig19-snap.152.final_new	mitochondrial metal transporter 2	0.0239108073	0.7187733298	0.3120143519	0.1677909757	0.0002367617	0.1319231892	0.0411671149	0.8237199991	0.8456697237	0.6195152265	7.29161616031669e-05	0.194179898	0.3271053752	0.453377219	0.0056456249	0.6365806192	0.0608098688	0.1022780116	0.6424922229	0.074341919	0.0396289209	0.1516523447	0.7771823687	0.7778956612	0.0008684969	0.3915221251	0.6432182668	0.1862145178	0.0044074046	0.0231848368	0.5280945618	0.0356051494	0.9977940979	0.7596636859	0.53260337	0.0787771318	0.9545832229	0.7983417016	0.7079631533	0.0183213993	0.8509196053	0.692178132	0.0001659281	1.41253437311937e-05	0.0318518915	0.8545820722	0.0031590015	0.4375055088	0.2734987523	0.6534410548	0.00065786	1.0341312827823e-06	0.6065805919	0.0005268654	9.98072601105361e-06	0.5399237751	0.2045351828	-0.4413611863	-0.104836552	0.2791387801	-0.7298667635	-0.7722902898	-0.6850613944	-0.3050133784	-0.0922183158	-0.2431201386	0.7112382037	0.6855241366	0.8243290848	0.5155848747	0.6821723258	0.515071195	-0.4033011226	-0.5421024767	-0.3593243314	-0.079031732	0.1942843239	-0.0006680082	0.2535168353	0.4142214663	0.33866029	0.5837050561	0.3770959684	0.4553856764	0.4474634276	0.4134796415	0.3680291832	0.5967546695	0.0991781911	0.1289626588	-0.2274350722	0.1845748043	0.1910593459	-0.2419661101	-0.0668652831	1.553706093	0.1422526375	-0.2918647367	-0.1778362966	0.1630916937	0.4352457602	0.3470756212	0.0623201806	0.3936793551	0.1984589572	0.0925753424	-0.1295938804	0.2523032001	-0.5600520846	-0.5653249836	-0.5203469936	-0.8970569468	-0.6331199873	-0.3555562605	-0.5605161471	-0.4081568155	-0.6801545812	-0.5531693049	-0.570513032	-0.4866689271	-0.4634342338	-0.5387005107	-0.8735194815	0.6227648732	0.4492667467	0.6014163042	0.4255407759	0.2079515456	0.4950411871	-0.6397455798	-0.5746602249	-0.7125536489	-0.3440103728	-0.4422192538	-0.4613759922	1.8576967836	0.5071086862	0.343631089	-0.2177330122	-0.2353625145	-0.2228490135	-0.6652104651	0.1072097179	0.2952340159	-0.4053034619	1.0676541989	0.4323489019	0.5395586198	0.0747571625	-0.0623577235	-0.1615110936	1.1424113614	0.3462992913	-0.2848588289	-0.2287143864	0.7827953699	0.1480211916	0.4943204829	-0.5180694308	-0.1584534393	-0.5351890174	0.6243419306	0.3833574885	0.1663306169	-0.0994419668	0.9491259869	-0.2520926157	0.1312648728	-0.4398439496	-0.7646280058	-0.6119773568	0.1844979811	-0.5688992186	0.0012866244	0.089473359	0.1857846055	-0.4695169643	-0.0721573191	-0.0820662144	0.1136272864	0.6246988547	0.1811518311	-0.1596315018	1.130277818	-1.1998981177	-0.575199263	0.2030110599	-0.8136394717	0.2266271442	0.3166383462	-0.1385532515	0.9463004472	1.4729576608	-0.1690352057	1.0072454586	1.303922455	-0.2299802172	-0.3685334687
D8B26_008090		SIR2 family histone deacetylase	CIMG_04717	silencing information regulator	HISTO_FE.Contig19.Fgenesh_Aspergillus.82.final_new	silencing information regulator	0.5491948311	0.3439376414	0.897655693	0.6436903969	0.0615167455	0.6474532646	0.6672611077	0.2705102346	0.6908562588	0.2055681545	0.4995207162	0.0583083798	0.5652559894	0.9320387013	0.0125553825	0.0360730165	0.7561336516	0.8487431732	0.065985582	0.9569593874	0.7185212602	0.0069860955	0.9758388061	0.3695014751	0.0130433249	0.0790316421	0.4027700776	0.3716999079	0.3806531738	0.9917728869	0.1145239048	0.1306102223	0.8703056	0.3591617905	0.1943324895	0.0076654944	0.8786923999	0.1476278845	0.0613016313	0.0001663908	0.8918289252	0.2318947797	0.007210578	0.2583134023	0.0051502337	0.7930639095	0.0595619815	0.0097668074	0.3451667406	0.7721752521	0.3984546265	0.2253970626	0.0697131271	0.0959619094	0.5061600545	0.5852000145	0.7180838768	0.12793044	-0.3898953482	1.0124504897	0.4425153489	0.4811238007	0.5993909317	0.3898428424	0.4034335868	0.4126056145	0.2046910848	0.0251735107	0.0806556594	0.7165073048	0.7795279328	0.6675769462	0.1194240892	0.0992422507	0.2688875335	-0.0890619864	0.0173176846	-0.0341145488	-0.1641030251	-0.1108029306	0.0117143617	0.1419005162	0.1922592151	0.0944135934	0.4220420481	0.2093953649	0.2493483473	0.0286568525	-0.5307371096	-0.5737594324	-0.4567433961	-0.313955871	-0.1647830622	-0.2989087358	-0.0199440937	1.444005482	0.3761127324	0.1657059029	0.745247195	-0.9468719251	-0.4503652764	-0.5106182218	-0.294125701	-0.3430148456	-0.1731332832	-0.0245282906	0.0177655087	0.0549412631	-0.219323449	0.4027496159	-0.0749602121	-0.1774647042	-0.1446062989	-0.2950315595	0.0691013623	0.2685278601	-0.0654490686	-0.5531981867	-0.4768344486	-0.6044323125	-0.037738099	-0.0877417289	-0.112803072	-0.9685060415	-0.9134144847	-1.0936728664	-0.6483366312	-0.3165366948	-0.3806067797	-0.6318070102	-0.5242311343	-0.6627993586	0.2980924993	0.2815966509	0.0419322123	2.1706954926	0.3421918341	0.0327581059	0.0144258439	-0.1472859031	0.102370216	0.2152100377	-0.3284317517	-0.051896918	-0.1871022741	-0.5955387074	0.1813037362	-0.1471280155	0.3786171913	0.1454165371	-0.4299433448	-0.2169215161	-0.632722572	-0.2148922026	0.0375016997	-0.8104309101	0.7390435672	0.1063209952	0.0844866451	0.6779960391	-0.0235458285	-0.132434871	-0.9206387654	0.0336567648	0.3590746578	-0.7767741453	0.6396946222	-0.2809441432	-0.3596440384	0.2846952359	0.0040752715	-0.4920789094	-0.4923191125	0.0796153233	0.295065564	-0.4124635862	-0.8402342338	-0.1740328194	0.4689478659	-0.5864964056	-1.2928035201	-0.180592789	0.5506466235	-0.9573669343	0.3922567414	-0.9005467787	0.2838010394	0.654671568	0.8130614502	-0.3026953662	0.1083954499	-0.3016218455	-0.4084364333	0.621458262	0.5629062337	0.2130218287	-0.2430698173	-0.1346743673
D8B26_008091	PHO1	cyclin-dependent protein kinase PhoA	CIMG_04718	CMGC/CDK/CDK5 protein kinase	HISTO_FE.Contig19.Fgenesh_Neurospora.67.final_new	cyclin-dependent protein kinase PhoA	0.0590799903	0.4726443321	0.8168823087	0.4433673926	0.0010293258	0.9153975436	0.5277824837	0.0273441479	0.0965725844	0.5294362006	0.2854813181	0.9051574763	0.0003978539	0.0168850665	0.7837562042	0.4437695948	0.3303742042	0.7391695063	0.4632825779	0.0299404556	0.6047104103	0.0538987621	0.0469100026	0.043000452	0.0240972421	0.3013307748	0.4188529191	0.5834840475	0.3803663082	0.9149988999	0.1694542959	0.5130403102	0.7088527139	0.3320379463	0.0614905773	0.3997715636	0.9672827762	0.3470836668	0.0359781976	0.6609749218	0.9501180631	0.8594719198	0.0825168249	0.1704210901	0.4340535356	0.9006031402	0.7223195661	0.1341820541	0.1229502547	0.1342151194	0.1997127757	0.0316034492	0.6607986594	0.1218924934	0.0665274101	0.8689058442	0.2276796757	-0.3503977723	-0.4151846306	0.4779559884	1.0101079004	0.8037296	0.7630960438	-0.7067539573	-1.1388615912	-0.5212353655	-0.0669683093	-0.0722629116	-0.2829848401	0.1278564727	0.0951818072	0.0809029646	-0.686587305	-0.5829306147	-0.867707144	-0.3718328379	-0.5594602919	-0.3092019981	-0.6525978958	-0.4501333007	-0.5673988244	-0.3770980419	-0.5586475689	-0.0463655684	0.4607403805	0.3585393157	0.3899654057	-0.5297876325	0.5263610814	-0.2081882827	1.7267809014	2.1896502163	-0.7243007814	0.2805671268	-0.0092053232	-1.7398585154	0.4441500416	0.4587017664	1.1185962357	0.9015005825	0.2086616075	1.3916194056	0.0229660855	0.5903926182	-0.8071989589	0.1492637103	0.64851229	0.2221359546	0.4169889085	0.1612366199	0.2607051924	-0.2663136308	-0.4165882502	-0.4022177726	0.1009806543	0.0292814111	0.0740339419	-0.3653147062	-0.5165569162	-0.4358713643	0.0529809333	-0.1415457157	0.0488215825	-0.1487026861	0.5347964812	0.1055021391	0.3639621371	0.1736441738	-0.1785341509	-0.4505528264	-0.6381127126	-0.1846637454	0.258121959	0.1228125956	0.2440579005	-0.204567588	-0.1415543761	-0.4840654663	0.0813260636	-0.0715902112	0.1727141863	0.8895492376	-0.3808898977	-0.1332585836	-0.4128569364	-1.4036977188	0.0679892369	-0.3129006607	0.9580323575	0.7567845369	0.3012183872	-0.4456653614	-0.0622027692	1.5221635706	1.0702178585	0.1184658517	-0.4246465098	-0.4868492791	0.1935011767	-0.3706300364	1.124234332	-0.2521641846	0.8579716331	-1.0424813986	-0.8924379424	-0.9240155468	-0.4746557298	0.3833159033	-0.3061553231	0.3656960391	-0.0520861734	-0.5583195077	-0.3230557159	-0.2225046877	0.4317807581	-0.7808241954	-0.3925986113	-0.0859668549	0.4153567986	-0.8667910503	0.2118557141	0.118217385	-0.1281046384	-0.8057981619	-0.5851189897	-0.3732632755	0.2335600237	0.1725671353	0.6295814865	-0.6332310266	-0.8122450158	0.710953471	-0.9908407824	0.2439570338	0.8058217965	-0.7468837486	0.1490887082	-0.6631563076
D8B26_008092		MIND kinetochore complex component Nnf1	CIMG_04719	MIND kinetochore complex component Nnf1	HISTO_FE.Contig19-snap.149.final_new	MIND kinetochore complex component Nnf1	1.35536631052758e-08	1.83090943400254e-05	0.6604013628	0.7889169567	0.0228924213	0.9856710588	8.35266954652175e-06	0.7604174688	0.8852184959	0.7717589684	0.0104617982	5.81475262220599e-05	0.7066959767	0.6542900159	0.0095236627	0.9027136751	9.34587641077358e-05	0.368322638	0.3830449166	0.78357603	0.001353042	1.40251903380321e-07	0.371681334	0.8765753284	0.1571789702	0.7570426871	6.79360855712226e-07	0.003547159	0.2931664654	0.1066630211	0.6154941327	0.0001083843	0.228160587	5.89333556139097e-06	0.4485017069	1.15067260464127e-07	0.6042676927	0.0249526051	0.8122243697	1.72191890431648e-06	0.8301578514	0.7935934022	0.0555379345	0.6976592078	1.69237938817962e-07	0.995479146	0.0537911726	0.0300276349	0.7753707153	2.70248764796589e-07	0.6952835531	0.0664227625	0.3635063761	0.147417332	0.0037278022	0.976784138	3.52057228814038e-07	0.8140776299	1.7040615177	2.5073045137	-1.5083286208	-0.6143429455	-0.4009529146	-0.3041188178	-0.1181013111	-0.0387307102	-0.1133857785	0.1132717945	0.0216396423	0.3285751079	0.3722250897	0.3977991183	0.1191832447	-0.0479363799	-0.7115093444	0.4310570918	0.0242648609	0.4896969261	-0.0943963873	0.407707294	0.0779493518	0.4181969828	0.2852313519	0.2070941533	0.1207600899	0.3214132401	0.2990623638	-0.1952872824	0.8005080794	0.8673298051	0.472733281	0.1415300009	0.2220789811	1.3306237235	0.7312811301	-0.4074384759	0.3173437261	0.9587892289	0.5142449449	0.1548923759	-0.153761516	-0.3792843447	-0.4535762568	-0.0859351609	-0.1476979247	-0.1495600263	0.5308306742	-0.4573376844	-0.8644608011	0.3099966327	-0.8501349659	0.4611296766	0.5481126203	0.6366657727	-1.2001871605	-0.9526633501	-1.2358416943	0.0853886369	0.0272107583	0.1071844282	-0.6429927863	-0.5851456236	-0.8205615298	-0.4635030704	0.5149588159	0.4322611655	0.1565075655	0.1621098122	-0.0335606536	0.0159057341	0.0747340709	0.1002462534	-0.6151330279	-0.8284469069	-0.5456558335	-0.1976334628	-0.4140616175	-0.6713533885	-1.0532238192	-0.9508627043	-0.8280649813	-2.508425762	-1.4303278757	-0.170529455	0.1175894578	0.9075684313	0.0087740945	-1.4215537812	0.1213416299	-0.0579619196	-0.1150870507	1.0289100611	-1.2768896019	0.1440835518	-0.179884177	1.0516519831	0.054190222	-1.22269938	0.3785085931	0.3557666712	0.1216922723	1.4074186543	-1.8615269565	-0.481752605	-0.0769994275	0.569899378	0.1366544289	-1.7248725276	-1.1954083464	-0.3578890702	-0.5715429265	0.2120103079	-1.1860153155	-0.5520119165	-1.6624120551	-0.3400016086	-1.6561688877	0.4465544595	-0.7457040233	0.1065528509	-1.5320623584	0.262199772	-0.1442642536	0.83209915	-0.1342334507	-1.6662958091	0.0202064114	-0.7053398878	-0.7153706906	0.1267592623	-1.8892603075	0.170813519	0.7899789734	0.3540181384	0.5465402537	1.1439971119	-0.0217085962	-1.9109689037
D8B26_008093		conserved hypothetical protein	CIMG_04720	hypothetical protein	HISTO_FE.Contig19.eannot.1855.final_new	hypothetical protein	0.944556708	0.08192649	0.2799832218	0.3451371764	0.0038131709	0.000448862	1.81560553254499e-07	0.0432977725	0.5530776769	0.5575506444	3.62178527801665e-06	0.11933721	0.0816936531	0.0027083885	1.17884789262639e-05	1.07838753374794e-05	1.14201852193558e-08	0.4655826198	0.3307259948	0.7064589508	3.93600463474501e-06	0.0072535048	0.5944331991	0.0036618774	9.4569930417188e-08	0.0017427173	7.41664434845678e-08	0.2864811737	0.057958019	0.190462605	7.49173701432222e-11	1.55818766239659e-10	0.0474768556	0.0240374221	5.94252717209644e-14	1.39600444715568e-07	0.566273824	0.000797501	2.28881866694707e-12	0.0226646964	0.7764637331	0.000324757	1.02040728220936e-07	0.0003365833	6.70631714522529e-08	0.913858721	0.2139980383	0.0113853589	1.34459529070176e-11	0.0037895866	0.3960525075	0.0002526075	0.8389473055	0.2224740352	2.40793854686782e-05	0.9766608699	0.0047745739	0.9281541436	0.8596181975	1.1153976654	0.8240666171	1.00693942	1.0218619162	0.3846584018	0.5052734333	0.22552538	0.3344921698	0.1248712071	0.1581304756	0.2675199212	0.0508041128	0.1235839179	0.3663027318	0.4015003005	0.457678147	0.778932077	0.6459561803	0.4523057022	0.5035976908	0.2987404708	0.44735989	-0.1080408188	-0.1288193838	-0.1433733641	-0.1981046476	0.0583273977	0.1342678367	0.5899519172	0.6039074532	0.8623802154	-0.0812150412	0.1407070813	0.1209610768	-0.485245063	-0.0730150971	-0.4488795399	-0.2363359949	0.0037591886	-0.5579259775	0.6363377489	0.3407154952	0.4309352424	0.2060107002	-0.4710828468	-0.0491985312	-0.2844718805	-0.1018475451	-0.2779518129	-0.5017238415	-0.0994844511	-0.7601222464	-0.2613401803	-0.7648431071	-0.4057810041	-0.8819559266	-0.9952876785	-1.1461043844	0.2583457875	-0.0124910054	-0.4100283285	-0.841089932	-0.6776363526	-0.6298541787	-0.0166644311	0.8626514363	0.748063108	-0.3647412532	-0.3931864873	-0.286876267	0.2717802105	-0.3090073505	-0.2766957648	-0.5072815354	-0.6926782878	-0.665040647	-0.276034884	-0.5181610183	-0.584246888	-0.47960211	-0.7018834747	-0.4470215053	-0.0162145264	-0.3398099411	-0.2216449218	0.2156706974	-0.5452403365	-0.7630396307	-1.1028495718	-0.4045849513	0.1368097576	-0.1347770868	-0.9498252878	-0.2948925004	-0.3511786469	-0.6177410094	-0.8964189834	-0.9957179225	-1.2906104228	-0.2104140924	-0.2638203968	0.1141565163	-1.1602393802	-0.5133409802	-0.197449048	-0.5967415776	-1.0938680314	-0.6833587783	-1.1966997585	-0.3023967306	-0.3687680793	-0.2821508786	-1.4626361108	-1.4852306426	-0.5004822183	-0.4941022129	-1.9631183291	-1.0331506927	0.2800977252	-0.6660844375	-1.6830206038	-0.4182505573	-0.194017172	-0.8858491725	-1.2878852034	-0.6739973638	-1.092247921	0.1099778846	-0.2851575159	-0.4970093246	-1.5730427193	-0.5836478813	-0.193477679	-0.760911034	-0.0541371671	-0.2592756137	-0.815048201	0.0116607676	-0.5719871137
D8B26_008094		conserved hypothetical protein	CIMG_04722	hypothetical protein	HISTO_FE.Contig19-snap.147.final_new	hypothetical protein	2.575346791241e-09	0.3113191794	2.72648695761233e-13	0.023087995	0.5029170227	2.43420638358779e-08	4.04147784273285e-07	0.1531259878	0.0013844491	0.0028295485	0.5363124543	0.8704247006	0.014528346	7.90474364478228e-06	0.0066658745	0.0001882878	5.70416271246966e-05	0.0312446156	4.59894964997809e-06	6.29704995460593e-07	0.0057944873	9.08144868247984e-05	0.1892125269	0.0068773862	0.2601092754	0.3922530675	3.4101805481503e-06	0.113680825	0.0026128572	1.12348107663865e-05	0.1500309715	5.76484192212205e-10	0.5065715981	0.1079808988	0.5572268982	1.1946440698612e-11	0.5106284542	0.003301944	0.0606226478	3.94305196894198e-07	0.8418003175	0.6076526875	0.1119538008	0.0970074063	2.63551622560972e-10	0.8018585451	0.0032008279	0.0085770792	0.2779071749	0.009621958	4.57862770750531e-10	0.0094431703	0.5436447666	0.0037425117	0.0307983853	5.07703298774243e-06	0.0093147915	1.7329038425	1.2921575276	1.2300503193	-0.2782895562	-0.4157752795	-0.9938367112	1.9106460756	2.0057359811	1.9315874751	0.2382383766	0.293583636	0.2057477768	0.1423957066	0.086854394	-0.0261760747	0.7012656924	0.9963281601	0.6368353757	1.5720783547	1.3396638302	2.0329129606	-0.3327665048	-0.1561630325	-0.4666304607	0.3565337224	-0.1152996767	0.2081722988	-0.8330457184	-0.6476190424	-0.785896364	0.7333951422	1.7327709295	1.7113979522	0.1904062026	0.0817322544	0.4138959209	0.075346996	0.5007382813	0.651009978	-2.0465481738	-1.272620345	-2.0968937455	0.8302360795	0.2015983363	0.4255755359	0.0205013285	-0.1047690911	-0.5116410067	0.2701934229	0.2651034434	0.1198601393	-1.1497005563	-1.0772614268	-0.8339092675	-0.5706383613	-0.1892577452	-0.21080453	-0.8097221977	-0.7343643547	-0.7000818249	-0.5004504768	-0.4997240711	-0.1243322431	-1.0239091351	-1.3058309437	-1.0761829462	-0.1597104439	0.5938166013	0.0643768114	-0.4598530988	-0.8717736147	0.4096674785	-0.3141593927	-0.0944191849	-0.2727804289	-0.8821921696	-1.0431967178	-0.7998644797	0.0091840901	0.3807593834	-0.1140178242	-0.559715704	-0.5656401757	-0.5677937154	-1.956521261	0.2255458837	-1.9805695359	-0.6038192257	0.2014976089	-1.4842554618	-1.2587095781	-0.4018917989	-0.8982058729	-0.8226973606	-0.20039419	-0.0381694185	0.6042002435	-1.1126539902	0.8056978524	-0.9213608717	-0.9595302901	-0.9770610682	-1.9831531106	-2.1744462291	-1.1774552582	-0.9260925515	-0.4724973957	-0.6972282528	0.3332004567	-0.2413679317	-1.1674604832	0.7339879821	-0.7766677328	-1.2325280539	-0.4434672761	-1.7111878146	0.2528026133	-0.4359981093	-0.1906646628	-1.7651892642	-0.3965547278	-0.7785513875	-0.5872193906	-1.2276621471	0.1931687618	-0.2024898955	0.5263692184	-0.3978863386	-1.6255484857	0.2498180518	-0.8637705573	-0.6683741141	-0.3374013388	0.5563576505	-1.7075620769	0.8053168346	-0.183013664	-0.7159695801	0.6223031706	-1.1746061608	-0.6182485103
D8B26_008095		hypothetical protein	CIMG_04725	NTF2 and RRM domain-containing protein	HISTO_FE.Contig19.Fgenesh_histo.137.final_new	NTF2 and RRM domain-containing protein	1.1798433260538e-12	0.7607982012	0.0921352967	0.0070089316	4.88062036818138e-15	0.8347937617	0.5661159461	0.9380565505	0.063387557	0.3375652403	3.38808066477415e-15	0.668316682	0.8188808163	0.2423751284	1.05663432341862e-15	0.0264576548	0.004394077	0.0514737917	0.0942051754	0.4816130795	1.46726545695829e-17	0.1244582737	0.9145405567	0.9653908882	4.13470017305068e-15	0.2987682149	0.7154280162	0.0006772518	0.0620890196	0.4048383872	9.39676122590979e-12	0.6857601079	0.022622474	0.0046175477	1.13101779241733e-06	0.0746874046	0.5443214897	0.0006070104	3.87099444144146e-09	0.0184595011	0.9780284471	0.6076526875	6.85561658890599e-15	0.0207502317	0.9427391836	0.2883577959	8.36915675133054e-07	0.0002849761	2.02796339793867e-05	1.07669176925502e-05	0.002472346	3.53582066637608e-10	0.1342006985	0.1373651209	5.08980937347524e-13	0.0041200399	0.1692254084	0.3427700107	0.6164143591	-1.0779232163	2.0555669976	2.0322096453	1.956089545	1.1012567521	1.1469426204	0.9320248373	0.4797432336	0.1558669318	0.3034760554	-0.0235349788	-0.1823431029	-0.05000062	0.4588410842	0.2727188725	0.1635313362	0.0707807849	0.0256236398	0.0385916411	-0.4557962884	-0.310420852	-0.3627365164	0.0057190682	0.0757885437	0.2334584744	-0.3794819116	-0.368998495	-0.308067086	0.1462917671	-0.2204819409	-0.3432480334	-0.4882964838	-0.4814456299	-0.3644225341	-0.7805652953	-0.6825217664	-0.6254834659	-0.6557387144	-0.8902039751	-1.2365990028	-0.4739993691	-0.2073390057	-0.4951639538	-0.5431414874	-0.2436714811	-0.3331733323	0.0986176504	-0.3757992089	-0.0927097597	0.351464401	-0.3273036272	0.2765657722	-0.2452952449	0.2190702552	0.2331697476	0.9858352476	0.8497186399	0.4496595776	-0.7603144971	-0.4629758394	-0.1532811703	0.4551371995	0.5692840811	0.2480054622	-0.2709832131	-0.8327540295	-0.6446903156	-0.4649019455	-0.3917825396	-0.3555946118	-0.1834742306	-0.1152527377	0.2648002233	0.9676841802	1.1697579775	0.6322981769	-1.0476175941	-0.6331906835	-0.5394804115	0.1569510432	0.0174743356	-0.0769999728	2.0489845405	0.0792045769	-0.4226599811	-0.6918244844	-2.3924399448	0.0619593746	0.1411639515	0.0247724518	-0.4598469039	-0.2673704811	-2.3676674929	-0.1063144929	-0.0679526779	-0.3050935893	-2.4603926227	-0.5546204853	-0.6609349782	-0.5389897426	-0.4462646129	-0.1967377169	-2.9066572356	-0.3583498606	0.0681993274	0.0151411059	-2.3921932953	0.2678105883	-0.0905392723	0.9790278278	0.4645638875	0.211894405	-1.9276294078	0.1011238195	0.671501998	0.6917333113	-1.2561274098	-0.4243702346	-0.3382730238	0.8789543416	-1.5944004336	-0.5470183512	-0.0274068021	0.1764027944	-2.4196000974	0.5667969255	0.0197785743	0.5062059361	1.3314055998	0.9410114687	-1.0881944975	1.090646462	-0.7422773818	-1.7006154604	-0.3996815515	-0.3827600261	-2.1002970119	-0.7591989073	0.3314475547
D8B26_008096	PHO4	conserved hypothetical protein	CIMG_04726	hypothetical protein	HISTO_FE.Contig19.Fgenesh_histo.128.final_new	phosphorus acquisition-controlling protein	0.0033134801	3.12262464250736e-08	0.5524313066	0.0065148081	0.0001489298	0.1519787703	8.71833698738021e-06	0.8152429236	0.0558952939	0.1145508153	0.0003638806	3.96275367084463e-13	0.1030371796	0.6371511142	2.04072568601005e-07	0.4547122764	1.72921356945111e-14	0.0358324127	0.6492332654	0.5029797671	4.40336012871202e-07	6.06899144292777e-13	0.7894979327	0.9123412348	9.74526193188197e-09	0.7684312103	2.77666052844838e-12	0.0011405175	3.65849315084344e-05	0.0004960315	0.0457857397	3.30081234384146e-15	0.9422360105	3.84868646385765e-07	0.0640967024	1.84844173818211e-09	0.7919734704	0.0109976775	0.3129635178	2.67462358087351e-15	0.9877702465	0.405286404	1.70556295252001e-07	7.89166072243864e-05	1.2180440259778e-08	0.8293089848	5.29185649525853e-07	0.0030403169	0.8828454337	0.8185646337	0.0004149636	0.36164799	0.4560889876	0.3678130127	0.0623615155	0.0015213234	0.000210834	1.6528943318	2.1999765159	0.9722008463	0.9191963844	0.9093714032	0.7906249151	1.686800856	1.5495556813	1.4051025632	0.6708975043	0.588171585	0.6499146188	0.4088445521	0.3721617809	0.4579396283	0.7029181574	0.6583711199	0.6336883866	0.0203739992	0.2882237952	-0.1051779814	-0.0921542821	-0.0576444483	-0.1608043241	0.3196823218	0.4515384693	0.6623843286	0.0048060458	-0.0764172503	-0.0046684106	-0.4942177563	-0.6503597012	-1.0045195617	-0.2357327057	-0.0770349327	-1.2266308437	-1.1170894249	-0.9283053867	-0.8501729801	-0.514656094	-0.7956905924	-0.9073878426	-0.5054423582	-1.2251968934	-0.2154797482	-0.7693157378	-0.4094772941	-0.9566639792	-0.1921603188	-0.8989477543	-0.6585667089	0.7434400812	-0.2100666859	0.6182807647	-1.0035089207	-1.0253819752	-1.0516231638	0.3991758262	0.375920009	0.4662883409	-0.0170821779	-0.2160997226	0.1015144236	0.7767794588	0.5822345943	0.4937733112	-1.0126972291	-1.0769410025	-0.9511731895	-0.9374201723	-0.2586988135	-0.7112370132	0.2878189881	-0.2361535434	0.1393010832	0.9165168779	0.7600812989	0.8242987312	-0.264559171	-1.3001604231	-1.0955436625	0.0532145579	0.1433407299	-0.1593566893	-0.74082242	-1.5371369282	-0.1769384108	-0.7364083755	-0.9732529191	0.3987122242	-1.1384247041	0.0755277907	-0.5001228443	-0.437771447	-0.8977251283	-2.3217982625	-0.4512774234	0.1564455	-1.4245303425	-0.2465943553	-2.5683926177	-0.6924969257	-0.1656917115	0.2373481437	-1.590222054	-2.2787641452	-0.1571558772	-0.0437444944	-1.5816862196	0.0995728007	-2.1791913445	1.0982739595	1.0897381251	0.94642083	-0.4919480945	-2.6394333927	0.0332392283	1.4399021065	-0.4587088662	-1.6582300893	0.2027403316	0.6614391347	-0.2559685346	-2.6237608189	0.018147706	0.3193998854	-1.5635385136	1.0738059624	-1.5499548565	0.215023201	1.5225931801	0.768187103	-0.0409453335	-0.0662764154	-0.9113905482	-0.2368445436	-0.2231091378	-0.25313492	-0.4599536814	-0.881364766	-0.9476411813
D8B26_008097		conserved hypothetical protein	CIMG_04728	hypothetical protein			6.9646868882879e-07	2.7079821980534e-17	0.0054539538	0.0144181696	0.0002960635	0.0084716092	1.55931031956964e-21	0.9334553275	8.82556000120331e-08	4.41953374837159e-06	0.0003665382	5.18053057952876e-17	0.6682872309	0.0607948058	4.26912248858107e-05	0.0001005004	3.9686595958589e-22	0.1487734751	0.3456243449	1.5285334960526e-05	4.2437742817344e-06	5.53629827017705e-15	0.0558228252	0.0038305929	0.1124932867	7.28982746427683e-05	1.91006738845525e-20	0.1193845462	0.0783686471	3.33391019044016e-07	0.0007066241	1.44813215212472e-21	0.8799584586	5.03197563558249e-08	0.0003222449	9.60383266650694e-15	0.8163882156	0.1707961908	0.0036791813	1.07174278134872e-13	0.8786425831	0.2133005107	0.0388364791	0.5750959798	8.66515872239185e-15	0.9779914492	0.6278568403	0.1064206939	0.0066841389	1.89942847456483e-15	0.3796335243	2.09667204545306e-08	0.0613559081	0.699775272	8.40837068126444e-13	0.0363879041	1.63651966579621e-18	1.6571228039	2.23867186	2.4328707306	0.9763963352	1.1103431479	0.9422001656	-0.1238123785	-0.0442392669	-0.1513061083	-0.5253137778	-0.0588366702	-0.3882790196	-0.8975921703	-0.7341982309	-0.6622461339	-0.7100632473	-0.5243796042	-0.7361401035	-0.5541359569	-0.2225070332	-0.3465164528	0.3135951174	0.0661379548	0.422245908	-1.1199119789	-0.9607921723	-1.0035813416	0.1846432882	0.3607460058	0.2935109252	-0.0316234477	-0.4543807376	-0.3911269707	0.3116466902	-0.3259913985	0.4392984828	-1.3186002375	-1.107173602	-1.4384218686	0.019841279	-0.0618344223	-0.342597595	0.0228747373	-0.0292936464	0.1176200389	0.5880399797	0.5889224792	0.8997333399	-0.7655614525	-0.9514102833	-1.1428425609	0.3666247486	0.2294246475	0.3583052967	-0.7425692915	-0.9180330382	-1.5402767372	0.1111303831	0.381658113	0.3135040069	0.4543560008	0.0891923087	-0.1865202367	0.3890468714	0.3693880435	0.4998408602	0.298387314	-0.1294290457	0.5404981619	0.3508208628	0.5466180963	0.7665980428	0.35141537	0.0575238713	-0.0788840247	0.3915731823	0.4076865661	0.5708297344	0.3823464617	-0.5297523832	-0.419920779	0.3060515333	0.1930409946	-0.0422273346	-1.0905659964	-2.479624671	0.6328624134	0.5733475993	-0.7561962612	-0.6527670899	-3.1323917609	0.0230542247	1.308683728	1.0423308667	-0.7331420365	-2.3848476156	-0.1071678848	0.4309174732	-0.863364146	-0.9982461431	-3.3830937587	-0.3764786687	-0.2462565593	1.1829070571	-1.1096207052	-2.06786095	0.5407552013	0.6546860089	-0.3226089447	-0.9676524252	-3.0355133751	0.4149488007	-0.3720629599	1.2502754742	-0.6946719046	-3.1436469748	-0.0500402323	1.3083688415	-0.7447121368	-1.9850664283	0.1513295542	0.3011178493	-0.5933825826	-1.8674813452	-0.1202757936	0.3340306106	-0.4428847382	-0.1256580002	-1.9931393455	0.037356048	-0.1131417964	0.3465468145	-0.5560265346	-2.2038819261	-0.2162279308	-1.3295438605	-0.4459290427	-0.105785327	-1.7754729032	-0.5563716465	-2.7602535726
D8B26_008098		heat shock protein 90	CIMG_04729	hsp90-like protein	HISTO_FE.Contig19.Fgenesh_histo.134.final_new		0.0787709011	0.1407024438	6.90651266653389e-07	2.51129344552634e-05	4.22334587546806e-13	0.0906038051	0.742443113	0.010613665	2.11608107145056e-05	9.39561782838002e-06	2.16697083903149e-08	2.09800106147668e-05	0.1732575254	0.0001138074	9.30486510578149e-16	0.2404963809	0.0022225823	0.0011112734	0.5549925023	6.32889657183461e-06	4.36791852517272e-15	8.94817344716423e-12	0.3189795019	0.3407600445	8.04970344532301e-13	2.23059086071471e-07	0.026145764	0.633939946	0.1369675022	3.6550780812379e-08	1.58567194744841e-15	2.41212021753561e-06	0.7808621072	0.0031825429	1.15216773556849e-14	1.82376285800339e-05	0.0733493041	0.6036037348	9.01244087126181e-10	1.58355052809264e-07	0.9732146097	0.2999182476	2.01945167013862e-13	0.7097933981	1.23402538679199e-06	0.5402672699	0.0010913876	0.14772307	5.35571234930324e-07	0.0008604435	0.3380624636	5.28597712543606e-05	0.0052819061	0.0651357337	0.3166998902	1.42594582259205e-07	0.0065658344	1.1997309234	1.6194565101	0.5556892211	1.5761823823	1.6381149083	1.6987471407	0.1669538468	0.238961643	0.1537288429	0.4169661995	0.6749328436	0.3315887368	1.2666569212	1.4131051219	1.3550504639	2.0308890489	2.0011133495	1.7477752897	0.7309893333	0.8156631718	0.5914531893	-0.9743122688	-0.4810207826	-0.9936982084	1.3613254978	1.1575637319	1.1864130289	0.0166871645	0.00313558	-0.1983374119	0.3794439631	-0.3446049255	-0.2671566884	-1.320764459	-1.4214365737	-0.8627565743	-0.2307190797	0.1057854809	0.9734772781	-0.5560870161	-0.9209963851	-1.5604975764	-1.1119595717	-0.7926334421	-1.304768557	-0.91955096	-0.8395336863	-0.5086957968	0.8187850238	0.3408370645	0.3903188635	-0.9893644227	-1.6154339111	-0.9204431099	-0.4954562835	-0.040656291	-0.2031035877	-0.9018567978	-0.9983867176	-1.297334947	-0.2645893519	-0.0214672324	-0.1138135208	-0.0197270276	-0.1408713606	-0.7297190196	-0.0903211348	-0.7368903252	-0.5081679654	-0.9377815674	-0.7439139156	-0.7099769486	-0.3705705722	-0.0766652223	-0.5293368081	0.2105804804	0.2537094361	-0.1162998229	0.0007293838	-0.2390502324	0.9273120615	-0.2074072289	-0.3683945233	-0.3533233146	0.5038309915	-0.4224696804	-1.5176671025	-1.28064158	-2.4439677744	0.5238139578	0.1013442774	0.7502637229	-1.2912173374	-1.4014754951	-1.6937040515	-1.2161023246	-0.4011085308	-1.1251429891	-2.8450763052	0.3594513427	-0.8566509819	-0.9711263384	0.1802459153	-1.3043484165	-2.6648303899	-2.2050847851	0.4477978599	0.3116373314	-2.3972784453	1.5836260999	-0.6214586853	-0.160306337	-0.4278582816	-1.6998470502	-2.8251367269	-1.3830133898	0.1199835813	-0.8183087643	-2.7051531456	-1.2647712784	0.7633703259	-0.1731805498	-1.9417828197	-1.5745701132	-0.0389195335	-0.3577968741	-2.4361979788	0.117433451	-1.4571366622	0.4218089144	0.9162240734	0.4409937483	-1.5199739054	-0.948138247	0.2886430441	-1.1633261944	0.871097638	-0.5798169143	-0.2922285565	1.7395575963	0.7914193493
D8B26_008100	DPS1	aspartyl-tRNA synthetase	CIMG_04731	aspartate-tRNA(Asn) ligase	HISTO_FE.Contig19-snap.131.final_new	aspartyl-tRNA synthetase	8.93322591333313e-19	0.4485194438	4.8708261750705e-14	6.18694432494279e-10	0.0001050445	0.5001392057	0.964192099	0.4681617298	4.04852116844679e-13	1.26532801631921e-09	2.48787887293006e-06	0.3919423162	0.0632218044	1.08737477064192e-11	2.23442180603652e-08	0.027557163	0.1492307409	0.0619796806	0.3957792206	4.16252126202411e-07	9.4309815058881e-10	0.2324521117	0.4434873394	6.61357746180339e-07	9.4763988914936e-11	0.0004739277	7.78683019217618e-06	0.7376613448	0.448556386	0.0057838549	3.01212587542316e-09	7.73279667473248e-10	0.0890926358	0.022034165	1.96731727997078e-05	6.19402125048795e-15	0.877208249	0.0494319986	1.96828341448362e-06	2.58195083142689e-09	0.3103887122	0.0565783127	2.36014178388314e-13	5.5427848682429e-05	4.40556297508074e-15	0.9906867304	5.4490270974684e-05	0.0447882558	3.35678809725702e-06	0.0040673852	3.85765197853489e-06	4.50949952299145e-17	0.9512888679	0.0069998336	2.19406306160477e-18	0.0186937127	0.7985289083	-2.0642368175	-1.6405635859	-2.2256753861	3.2035382062	3.3328907855	3.1442241152	-3.77069177	-3.7320252769	-3.5639084034	-1.0457837567	-0.8034438757	-1.0471411733	-0.8565282728	-1.1253021897	-0.8082959845	-2.4593153615	-2.4117662205	-1.4087080245	-2.2054718372	-2.789251559	-2.0908128725	1.6728922023	1.467107851	2.470823728	-2.3526330379	-1.551377345	-2.2102967998	1.5293904328	1.4559237799	1.5890292056	-2.8358130605	-2.3467873202	-1.9898552668	1.4745515315	0.4216900178	1.497198628	-0.8199186247	-1.3357412962	-1.8268389748	0.9347614639	1.040058179	0.2041193219	-1.5586044698	-1.2167722882	-1.6159051652	1.1321803908	-0.0533211504	0.8666257213	0.2123758214	-0.0411115747	-0.3541329376	1.0051185389	0.6197565129	1.2328536061	1.5062000794	1.0047806122	0.1379574084	1.7742201509	1.8439355001	1.4207532578	2.7175766426	2.4324247555	1.512181133	1.4520180577	1.6409823248	1.3267860663	0.3385094034	0.8253164271	1.1421735063	0.2318236556	-0.1970555796	-0.2010496443	2.601156438	2.3044389591	1.8693002702	1.4074102651	1.4960743119	1.6039296568	-0.7668296223	-2.6792019072	-2.5657580943	0.6463175727	0.499201399	0.3253486332	5.2184856944	-0.3933212751	4.2091511218	2.7838244055	-1.4026558477	0.3720128198	-0.0213084553	-0.298693004	3.538445298	2.451969744	-1.7013488516	-0.4248233434	-0.6975816598	3.5430715302	-2.1002375075	1.059430309	0.6346069657	-0.7379344754	-0.3390458196	2.1445954017	-2.439283327	0.5386757788	-0.4667297212	2.1128426869	-2.5669672287	1.41224184	1.9509176188	0.1568663455	0.2845502472	0.9851510941	-2.2824169815	2.8732068487	0.7338767412	0.7967386053	-1.5485402403	4.2170841674	-0.2063484657	-0.753487179	-1.754888706	2.7555380655	-0.7135352214	-0.8175548212	-3.2805024502	1.5010291112	4.2565671767	0.0335553423	1.5591690865	-0.759414846	-1.7213333637	-1.7098559478	2.741861389	-4.1864802532	0.0331616576	1.20682322	-4.1533185956	1.5681998266	-0.1416561213
D8B26_008101	cetJ	hypothetical protein	CIMG_04732	HHE domain-containing protein	HISTO_ZT.Contig1089.genewise.10.final_new	HHE domain-containing protein	2.80884936238462e-05	0.1943841499	1.86425101027534e-05	0.0002069972	0.2968424365	0.7087849557	0.3537086143	2.43899681184163e-07	0.1869800832	0.1766607073	1.15195587265079e-06	0.0102622026	0.0004465155	1.21066169115417e-09	2.13935024077926e-06	0.0001294025	3.68067209500615e-07	0.1898255528	4.6288533441745e-09	3.04543553624397e-05	0.0009057146	1.70754655051227e-05	0.9389073053	4.17986043801949e-05	6.369210839679e-06	0.0100656671	1.75213190213966e-08	0.9175543	2.08718428399916e-12	8.98779577030118e-10	9.5251935516897e-06	2.32753665163143e-11	0.9012263527	6.06415919096177e-13	3.25478757720794e-05	1.23747421927368e-10	0.6228124043	5.39071255139707e-13	7.91690738496421e-07	4.76896884133265e-09	0.5072177009	0.9279656304	0.0010034095	0.1861719783	1.38283391871724e-10	0.8863119222	1.1762855192852e-11	1.75425663177459e-13	1.49957462815581e-07	0.2105157831	0.0050827627	0.0017402968	0.2695000389	0.3406254421	8.24685867097277e-06	0.3011093068	0.9766603168	-3.405198147	-3.7652451497	-2.7600223353	1.2960372407	1.2333644783	1.1869216875	-5.0727560203	-5.8146719162	-5.1650099086	-1.09401498	-1.1496231896	-1.1027166647	-1.7694738406	-2.559910845	-2.1003021097	-3.1987925487	-3.4629366278	-3.2634452376	-1.680688902	-2.5067384637	-0.9192031222	2.2125779245	0.9771369349	2.9405303678	-2.0591403206	-1.6118092506	-3.1630982992	-3.7919649395	-3.6545440454	-3.6645317225	-2.1287265275	0.4855088156	0.147178631	5.3001314703	4.6559686	4.5031655778	4.2108837343	2.8215392008	0.0823364829	-2.1705880442	-1.4253239736	-2.5760285748	1.0507300414	1.1658899645	1.8442183628	5.5571060387	4.2524889528	4.0786961505	2.8666588937	4.6237984077	2.2932013686	-2.4847592078	-1.13152006	-2.3439157285	6.0984136707	5.2763148774	3.9743494295	-2.0149581509	-1.933806434	-1.7931298808	5.4231011794	5.1920247928	3.5171262412	-3.3724429495	-2.7754779054	-2.6046130716	2.3975848698	4.7791955924	3.7607178858	5.4604484769	2.6064566187	2.448555384	5.1415106663	4.9983654069	3.9443716987	-4.2603030476	-3.6315176065	-2.7202040837	-2.258996756	-2.779914216	-3.2099283214	-2.7346858851	-3.1153194905	-2.6026076158	4.4910538118	1.4871654111	3.7408652762	3.0912268346	0.7369768755	-0.4206824734	1.0664829377	-5.6725681553	-1.5110204057	-1.5543124494	-4.9355912798	2.6865429018	2.850469037	5.3919568226	3.5874459126	2.9652147915	5.6517576933	1.7652590931	-6.7577780992	-4.3310360682	-3.1703321867	4.6075893024	-0.1728229214	3.2980875005	3.4146229911	1.8926659426	6.5002552451	-0.1496966737	-6.7346518516	-5.3292302937	-3.3200288604	8.3568936944	0.1638439817	-7.0220247613	-3.1561848787	7.9701681543	-1.022638829	-7.6579380503	-4.1788237077	6.8874632865	-1.131918851	-0.1137053346	2.2827041401	1.0683654064	7.9558286929	-0.6363894617	-7.0979173095	-8.2799880505	-4.8152131694	-2.1623695066	4.2991733593	-2.3542499591	-1.0270288713	1.1606516801	-3.3812788304	2.1114928078	-0.0508766988
D8B26_008102		lipase	CIMG_04733	lipase	HISTO_FE.Contig19.Fgenesh_histo.96.final_new	lipase	0.3429693936	0.2768305937	0.0012526903	0.00053177	0.20890584	0.0001619565	0.0028314594	2.19334357383133e-08	2.27458663524009e-07	5.83988461885301e-10	5.06588099273455e-11	0.3894945478	0.368216148	0.020745647	0.0211446493	4.83126393304323e-06	7.25116553724852e-08	0.1120983208	0.0004861197	0.3146920037	4.20026772538645e-08	3.05919338213534e-08	0.5739613329	0.1312726405	0.0009655547	0.8049425036	1.0301243092313e-07	3.75260283651017e-07	0.0010175154	5.26575801615056e-06	0.9685285773	1.12645680272201e-07	0.0184771599	6.51417245053026e-11	0.0045933772	1.39570281783579e-11	0.6264817123	3.01219307821128e-16	9.64778704396612e-05	4.82700878133959e-10	0.0384478746	4.13700815401003e-07	0.9688547519	0.9357138374	1.06359992267391e-09	0.9811362922	0.0002622851	1.8006185555881e-14	0.0001786912	0.0051793412	0.1961174646	0.0134587505	0.0084992834	0.0678160067	0.7563388478	0.0504025083	0.580590369	-0.9880861325	-1.1182459325	0.0617205123	-0.3499513365	-0.3574962306	-0.3582518566	-1.6531160807	-1.4460166169	-1.5170845212	-1.319560743	-0.9154347092	-1.0789963499	-0.2364303997	-0.3194900044	-0.2216456965	-0.8764514374	-0.869658457	-0.7357943224	-1.2036741211	-0.9984375735	-0.7099880631	0.0672231248	-0.5842088661	0.7097249161	0.4383354806	0.3224496352	-0.1118668166	1.8183014732	1.7536703395	2.0798171762	-0.3325277963	-0.4822693634	-0.3709174717	0.6241133367	0.0880715295	0.190624093	0.6025184344	0.6992833153	1.8430387026	1.3119096959	1.1201681637	1.6582754188	0.7763112757	1.4946372854	1.0789519049	0.958405183	0.6545650299	0.1942363508	0.8520434942	0.9568134718	1.2493991457	-0.6316687761	-0.1985834415	-0.2755881572	1.5003982661	0.9542546437	0.626682681	-1.0528882235	-1.1743863763	-1.2978002396	1.9051955991	1.778517876	1.5593730494	-1.4933383996	-1.5111605739	-1.5300311018	1.4437375468	1.1852841022	1.7108043363	-0.1048996754	-0.2173865084	-0.6311736817	1.516152236	1.3044450917	1.4208860577	-1.3171935029	-1.5789619429	-1.5009461824	-0.0709567363	-0.906699431	-1.2746103332	-1.5827981891	-1.6517989128	-1.3518686908	0.2937099469	-0.3349323588	0.9971177605	1.1107500917	0.3684754548	1.1981091355	0.8631767766	1.8669078814	1.6659165064	2.1393835356	2.2353833362	0.2550455274	0.2895752209	0.6967150952	0.6580506757	1.4388891971	1.6939347245	-0.52039954	1.0569331206	0.3147590186	1.7149837963	1.7620684048	0.3099130927	-0.5003946896	0.9679637684	-0.0884426255	1.6736257793	-1.7276120348	-0.9805920069	-1.392544071	-0.0126282385	1.6738480582	-0.8053153712	-2.198081721	-0.8179436097	2.3971971138	-0.3374052951	-3.2588360717	-1.1553489048	2.0914749779	-0.9554174767	-1.7852187393	0.0125462917	-0.0281556845	2.0633192934	0.0483984297	-1.1194967668	-2.8765598216	-1.1069504751	-0.8833715788	0.4348068887	-0.7422746369	0.8382744375	0.5709648636	0.0959998006	0.7021164627	-0.1812551161
D8B26_008103	RRN3	RNA polymerase I specific transcription initiation factor RRN3	CIMG_04734	RNA polymerase I-specific transcription initiation factor RRN3	HISTO_FE.Contig19-snap.133.final_new	RNA polymerase I-specific transcription initiation factor RRN3	0.0002202699	0.5443964865	3.6769462994188e-08	9.22254128116398e-07	3.51674827591978e-14	0.6759896896	0.887234523	0.7060121121	1.85883069200935e-06	0.0003505995	4.64840589881476e-13	0.0001359729	0.2956487216	0.0258177509	4.12477576102325e-15	0.3644491758	0.0035121716	0.9316068464	0.2630834028	0.0954037717	1.02287926908327e-10	3.06020809638917e-11	0.9843317782	0.0651185838	5.02323300525736e-16	1.03854534804515e-06	0.0094800831	0.1331593586	0.0004231365	0.7053052716	2.35915681850295e-10	0.0823337646	0.0150661617	0.1655593606	2.13643610062602e-05	6.03823545960845e-05	0.3639862634	0.0453458768	2.3805395705911e-08	9.22971106520441e-10	0.8303547753	0.8932514441	3.41463183270948e-14	8.10757791472491e-06	0.0121409708	0.3638772026	2.94896701866568e-08	0.0250501342	2.91535689185845e-05	8.81803651992769e-10	9.56526271477194e-10	0.0001626869	0.2763399398	3.07585918980107e-05	4.91251417556148e-07	0.000281083	0.0032134902	0.9467229867	0.7966822976	0.1808472178	1.2822531033	1.3982226254	1.6027775368	2.0916713734	2.0582261684	2.1091346538	0.5057857283	0.687885721	0.6054825582	0.3528242616	0.3286433371	0.330706569	1.1870515848	1.3413112339	1.2458260666	0.8145886766	0.8690909806	0.5392681749	-0.720023341	-0.5064182639	-0.6308012187	0.4575105139	0.5801740633	0.9368934229	-0.277576464	-0.7026646712	-0.5369289248	0.0625814938	-0.617352688	-0.4135117639	-0.8545090785	-0.8276277022	-0.9792664578	0.1416341933	-0.1830249526	-0.0695038319	-0.5868230138	-0.602620213	-0.3340995179	-1.3939431109	-1.335163731	-1.5845852804	-1.2851561631	-0.6669252597	-0.8005224467	0.3208343096	-0.0798864367	-0.2827837248	0.1234167575	-0.3113794963	-0.0924131391	0.0882747225	0.2962060618	0.296830615	0.745225643	0.5126954484	0.3068211734	-0.5443389339	-0.3158925283	0.0419923836	0.249713211	0.2787059682	-0.0680864049	-0.4900207298	-1.8808385991	-0.7149691911	-1.5531656721	-0.9688599151	-0.888774734	-0.1428438268	-0.0937402225	0.4236981614	0.5396741215	0.6834766485	0.4170670669	-1.0952560775	-1.2856473364	-1.5542587365	-0.0901375845	-0.1855068367	-0.2305806143	0.8213196371	0.1424282444	-1.3701227757	-1.220807238	-2.0490141685	-0.1088713303	0.0335569141	0.1083553329	-1.1528961126	-0.8467233561	-1.9406588356	-0.9102708662	-0.2777941691	-0.5952178344	-2.3268083376	0.247825681	-0.6624451852	-0.0315753711	0.3545741309	-0.4884693844	-1.9722342067	-2.043752725	0.0139137581	0.5521777826	-2.3128945795	1.452189011	-0.591563714	0.4643447514	0.8050051243	-0.0950061042	-1.5078894552	-0.3808640264	0.6018475395	0.2961417478	-0.9060419157	-0.8815034788	-0.3608868744	0.4358943258	-1.2669287901	-1.6334377148	-0.2041535131	-0.0622907408	-2.5170480926	1.09384594	-0.5395917747	0.3795406014	1.6296599039	0.4735232231	-0.8873881887	1.4762202039	-1.4831074973	-0.8282069304	-0.265728549	-0.9195505441	-1.0939354795	-0.8292855023	0.6469347017
D8B26_008104		conserved hypothetical protein	CIMG_04735	hypothetical protein			9.07909013626541e-05	0.0012476183	0.0368726821	3.22794392245436e-10	0.2311281869	0.748764289	0.0002442529	0.4248485412	0.0094017991	0.0002054117	0.0350619374	8.92603058690498e-06	0.1445042761	0.5318383366	0.7811152216	0.3685649758	0.0003177102	0.12709281	0.0006546526	0.0002897133	0.0009195846	0.8171562764	0.3172892833	0.0677692198	0.0593824429	0.0035339152	0.0009673342	0.0918385961	0.0001732756	0.0051924391	0.0576995332	2.60580819419966e-05	0.1542256206	0.9257387848	0.8608501271	6.303956573622e-05	0.939772731	0.5212296684	0.6280761699	0.2049072159	0.9123415193	0.713174355	0.0264219363	0.3938819726	0.028432556	0.8141603338	0.0493581316	0.1045096872	0.7528910002	0.8670583211	0.0207229948	2.91345111468366e-08	3.70429558875719e-05	0.9122183168	0.0684876093	0.0839437641	0.0298859657	1.4534333833	1.6898503729	0.2025126368	0.0669300505	-0.4011090144	-0.7530823067	1.1117442798	1.1066018346	0.929911705	1.7160654784	2.1191226315	1.8531694076	0.3781013715	0.1998243235	0.2930902356	0.4552739236	0.4215781303	0.1377396342	-0.0425756131	0.0974413035	-0.1984683994	-0.9860027526	-0.5252780455	-1.0283295529	-0.1061424347	-0.1135046021	-0.352476348	-1.1273978743	-1.1495546299	-1.2655973065	0.0600123012	-0.9268927869	-0.8412762014	-0.1618575967	-0.2354023147	-0.4057333559	-0.3391747265	-0.1020962604	-0.0821111118	-1.9436044128	-2.0351862987	-2.2189678753	0.8675141457	0.9837917342	1.2444636283	0.014743327	0.7173366433	0.2194487943	0.2996651991	-0.5992595642	0.15494443	-0.806200491	-2.2287253925	-0.4865827674	-0.8212566117	-0.3678418533	-0.0322347927	-0.2524453786	-0.6642189207	-0.4374719762	-0.9090941908	-0.6216367714	0.5990099496	-0.4196323252	-0.8424659699	-0.4437394681	1.1046503535	0.2103341474	0.6964170768	0.1434802647	0.8240704664	0.5250426162	-0.1041405239	0.148054495	1.0187717083	-0.0668062812	-0.3272909761	-0.3716084144	1.9364841003	1.4107331656	0.9138570879	-0.1391883548	-0.3303790516	0.2888255592	-1.5011242368	-1.1606267479	-0.7990129135	-2.7343164065	-0.4585154246	-0.1435366508	-1.3041633987	-0.3468123804	-1.0022886431	-1.4773994617	-0.805327805	-1.6638700863	0.569230161	0.273460586	0.1107147364	0.3775113897	-1.2863586966	-0.8529305793	-1.7689731207	-1.8730239244	-1.6582583843	-0.0874435462	0.5841768398	-0.7187891144	0.6948915762	-1.0860462777	-1.1734898239	0.9493741405	-1.40377582	-1.0365186567	-0.7088842438	-1.5345548097	0.6382973391	-0.0371563317	-0.0705869047	-1.4311324849	-0.1187997446	-0.2593784011	-0.1893866493	-0.4482136956	0.1556582482	-0.2023607168	0.8505498244	-0.3240356593	-0.7722493549	0.3150635811	-0.7248728926	-0.60319795	0.1256769318	-0.0696391681	0.8443159131	2.2758009818	-1.6037293252	-0.0523929891	0.6720716567	-0.7070204229	-0.776659591
D8B26_008105	PWP1	rRNA processing protein Pwp1	CIMG_04736	rRNA processing protein Pwp1	HISTO_FE.Contig19.Fgenesh_Aspergillus.54.final_new	periodic tryptophan protein	0.0038388962	2.85835428214046e-09	5.62424658229828e-13	1.30343859311661e-09	6.68554992665206e-07	0.0004401462	0.0037998496	0.7935084194	4.85463941549182e-06	0.0028467434	1.88846612718354e-06	0.0016241995	0.3152514137	4.67998064778702e-05	4.23345805893846e-05	0.0001499301	0.374024973	0.0566194998	0.007780011	0.0032354282	3.82778847136127e-09	0.0269520014	0.6953422153	0.9032727177	1.66393921856875e-06	0.1201580085	0.6117490333	0.8034251615	0.0545681569	0.0007763752	5.484856901504e-10	0.0054990409	3.53952500563072e-05	0.0635255573	0.0407660797	0.0164458161	0.6581587403	0.0349262486	0.001725594	0.9397152717	0.9338303997	0.2281770686	2.17803294518399e-05	0.1943673552	0.1614551935	0.3753741509	0.0019984661	0.0029110707	0.2103965377	3.50961665585637e-17	2.99797672397725e-09	0.0568316769	0.000755276	0.0001023727	0.077728842	8.35581592833119e-08	6.64638374435103e-07	0.0100846115	0.2295852454	-0.4109143266	0.3419814139	0.4650300998	0.627836587	2.0318542803	2.1608446722	2.123030564	0.9321540946	0.7964007888	0.7762657118	0.1678159693	0.1493363458	0.1528228171	1.0642230777	0.9465063822	0.7705201687	1.2714836897	1.1321651627	1.1324143043	-0.6941825712	-0.3411367253	-0.4660788589	0.4728388386	0.4173831781	0.5277103192	-0.4413738406	-0.4267704821	-0.4488976393	0.3582542824	0.5654633043	0.6345395085	-0.3367555997	-0.4101082111	-0.136767424	-0.0323641905	0.0144201626	-0.6736928441	-0.8746009206	-0.8935032489	-0.8894390348	-0.3628855178	-0.2673784997	-0.8164333089	-0.3270167768	-0.6246291507	-0.3859415629	-0.1849680687	0.0528790108	-0.3890791342	-0.9056540945	-0.8997750473	-0.6435700119	0.4074195403	0.4632962996	0.4817246585	0.371509076	0.1230086993	-0.1766044721	-0.7904474883	-0.4870840162	-0.2630886636	-0.0449172705	0.065890405	-0.3145440516	-0.3959667528	0.3239280552	-0.1745023709	-0.3427946141	-0.4853232513	-0.347631191	-0.6146241614	-0.2492578305	-0.1289081273	0.3388633297	0.4040586148	-0.0100965145	-1.5563914422	-1.1129268124	-1.3824762456	-0.277957408	-0.6244308559	-0.2416526386	0.5469036406	1.243762777	-1.6794880778	-1.3364651179	-0.9826289414	-0.7051275713	0.5386352056	0.0621372593	-0.9122232472	-0.5958159065	-0.9204916821	0.5854686673	0.2078952124	-0.8132987558	-0.774733729	-0.7555183065	-0.1700496392	-0.4466104518	-0.5923684048	-0.6501488541	-1.3671021339	-0.4140793768	-0.1525578866	0.0336914017	-0.9272916157	0.3140783675	-0.1000010093	0.0713898602	-0.368420658	-0.6488076238	-1.2957122737	0.5162082059	0.9194242966	-0.3455925424	-0.376287977	-0.447571124	-0.2051381337	0.4130486539	-0.5814261107	-0.0156178859	0.0672369887	-0.2975331005	-0.860054627	-0.2511074451	-0.2667253309	0.3453118217	0.623940338	0.5775146825	-0.236114289	2.1699206258	-1.2691808087	0.3538361765	-0.6785119521	-0.7697447137	-0.3246757757	-1.1779480471	0.9919725787
D8B26_008106		conserved hypothetical protein	CIMG_04737	hypothetical protein	HISTO_FE.Contig19.eannot.1847.final_new	cmc1-like, cytochrome c oxidase biogenesis protein	0.1735938945	0.0252185478	0.0509769002	0.1572717288	0.2494274459	0.0530666773	0.8145327859	0.9055332806	0.873081375	0.174333342	0.3123305005	0.01021574	0.0036718919	0.5041522308	0.0506891254	0.8807381113	0.017368138	0.0002544759	0.3028238023	0.0384698178	0.0019462779	0.0003533954	0.8928899013	0.5765730263	0.1135803787	0.2297550075	0.0156842735	0.0321298609	0.3986186228	0.7624253479	0.5101183649	0.0145590772	0.2488783549	0.0613109908	0.4398793795	0.6888129275	0.9859981573	0.7946244886	0.4886988995	0.0291814915	0.9657606125	0.6772237348	0.1701469018	0.0906935206	0.6234180526	0.9726147323	0.0211014226	0.9953960204	0.3657387125	0.3081576284	0.5040754839	0.709305611	0.9400207462	0.680023247	0.6254088476	0.8203861495	0.16683853	-0.8186075213	-1.2091821616	-1.6117622708	-0.2107326464	-0.2341337176	-0.2578299985	-0.3367894422	-0.5337598438	-0.5267838573	-0.1008666488	0.1552715286	0.0624702924	0.1093618212	0.0512441712	0.178305904	-0.5322300193	-0.45424897	0.3511198818	0.3119853743	-0.1681268939	0.9066019638	-1.1064519464	-1.0319646971	-0.9521232681	-1.1157088053	-0.976476316	-1.0967355037	-1.1485956687	-0.8417496721	-0.7974303819	-1.1485879836	1.5408175465	1.244195458	1.4922400929	2.1482740363	-0.4687937934	2.0570145	0.682568867	-1.4879402113	1.7951792205	1.4452592895	2.3346399083	1.2950333748	0.6875285722	2.0236991812	1.2078291828	1.6998624574	-0.3958081076	-0.7931240082	1.2671785954	0.8728677034	-0.4497025715	1.7031613043	-0.6953858363	0.5766234843	0.0765360359	0.7625762878	-0.8239606662	-0.9857274462	-0.5095836855	-0.9966589814	-0.8896512088	-0.9110201933	-0.7142626676	-0.7695992737	-0.6713706637	-0.7222260659	1.5037423753	0.1127199319	2.2170603621	-0.1201706406	-0.1507698535	-0.9722777177	-0.780033547	-0.8527887507	-0.8223725163	-0.9423804408	-0.8263346782	1.5439651938	0.8026397157	1.021019093	-0.596362752	-0.4615319654	-0.2198762305	1.0092374281	1.593279997	-1.3819644341	-1.0727074903	-0.7979218652	-1.4097718116	0.1835081855	0.1078034433	0.1356108208	-1.037419898	-0.6901184218	1.7995941884	2.1218579723	0.5335793468	1.3239361071	-0.1349878737	1.6646063147	2.7900521286	0.7759975996	1.4445648201	2.0999337067	2.5847227932	-0.2400771451	-0.4916264031	1.083858962	-0.8835604011	1.7011623921	-1.6399931179	-0.6239183732	-0.2319843752	0.4599405888	1.7245349079	-0.9992780049	-1.2546348959	-0.5393374161	0.3119907026	0.0558971637	0.2138064732	-0.4834402523	1.541633376	-0.1320449809	0.4194180331	0.9518139811	-1.16583966	0.3757937161	-0.1451509186	-1.580405152	0.0048525411	-0.6285911709	0.7789974133	0.5050256399	0.2747856251	0.072515851	0.3367275651	0.3473014762	0.2408139258	1.0198113392
D8B26_008107	UTP23	conserved hypothetical protein	CIMG_04738	U3 small nucleolar RNA-associated protein 23	HISTO_FE.Contig19.eannot.1861.final_new	rRNA processing protein	0.000456239	0.001710844	0.1792367062	0.0004134594	0.0524589304	0.0115787025	0.54954732	0.2902386695	0.891081029	0.0201889967	0.0023740053	0.0024461983	0.6154312236	0.5802700028	0.1772553585	0.0073729315	0.8035734868	0.2639825771	0.0103189099	0.4716549101	0.0002218826	0.8611269206	0.5967932791	0.2340997219	0.016905428	0.8676302466	0.9876453906	0.9838006589	0.0179752076	0.5608789422	8.73760158774755e-06	0.1320241003	0.1663501098	0.548499413	0.0033158298	0.5962738675	0.9149943042	0.9967979166	0.00083942	0.3581952718	0.913912665	0.469987681	0.0812498189	0.8165410202	0.4969022397	0.488510945	0.9902822988	0.1849142125	0.0556619546	5.01450489194984e-06	0.6504016736	0.091548026	0.0168224208	0.4140998351	0.4878058237	0.0145001884	0.0393651566	-0.0648438343	-0.1182188072	-0.9400812437	0.6943753907	0.6040082124	0.5857676151	0.9213832594	0.9112335626	0.993905075	1.095491909	0.9842197131	1.1283768307	0.4670663	0.3126465444	0.5402401993	0.2308121884	0.3002647291	0.046639145	0.7169876622	0.203267905	0.5581393945	-0.0859128186	0.1957893888	0.2184742343	-0.1515563025	-0.4007216383	-0.1452842083	-0.1260994302	-0.2041339104	-0.2410138337	-0.1926916393	0.8440727481	0.752772961	0.3843506323	0.4523620747	0.0128710909	0.1457162568	-0.0760233806	-1.0366313302	-0.5961303275	-0.5659413215	-0.7635153205	-0.3108568203	-0.7098506577	-0.0422886903	0.1186336118	-0.0130048465	-0.057593737	-0.5580952948	-0.1265990505	-0.6358493814	-0.759824252	-0.1802360023	-0.7622339866	0.0526160818	-0.0850061749	0.0855269083	0.032475873	-0.2530976164	-0.2484867488	-0.4774385048	-0.198108446	-0.1111576905	-0.1499290546	-0.0946793374	-0.6181519158	-0.6904982244	0.2253313045	-0.0593392498	1.0772970732	-0.5475328746	-0.1970224821	-0.2624106487	-0.2770407052	-0.1333314655	0.219930784	0.270961963	-0.0960066648	-0.4032017251	-0.395427443	-0.3874549044	-0.1643307712	-0.5989822644	-0.0701416439	1.0473815001	0.9124077965	-0.3741403405	-0.9539840734	-0.5091140441	-0.7297628795	0.182644917	-0.3090820631	0.0465404759	-0.6353512745	-0.8181961072	0.8630711357	0.1522322992	-0.1725713805	-0.3568817449	-0.7829623297	0.0801088061	-0.423181685	-0.8844960474	-0.2741050982	-1.2413777923	0.0576081184	-0.2575698748	0.375321762	-0.6144516197	-0.0632334607	-0.0056253423	0.0098419704	-0.6170842022	-0.1785289794	-1.2315358219	0.4325469119	0.4513540386	-0.1653471951	-0.7801817833	0.1589188913	-0.1095749761	-0.0012941505	-0.8897567593	0.2707981335	0.1145264251	0.276658172	-0.4999251946	-0.0686121386	0.2021859949	0.3934975907	0.003666026	0.3489363366	-0.4962591686	1.361893272	0.1303582573	0.4448700293	-0.627714862	0.2428101426	-0.1828448327	-0.7401667473	0.6217265248
D8B26_008108		conserved hypothetical protein	CIMG_04739	hypothetical protein	HISTO_FE.Contig19.Fgenesh_histo.116.final_new	rRNA-processing protein UTP23	0.0103207642	1.28997514011422e-14	0.3054080748	0.9060205843	1.31237743744501e-12	0.0404738498	3.90108913408422e-11	0.4455156961	6.60048456488577e-05	0.0386662196	2.65374240014785e-14	2.31704139715674e-17	0.8909969987	0.6790835077	5.05775220048727e-13	0.0894547042	9.4814731092371e-15	0.8716062684	0.7221501342	0.1181835506	1.98261530832666e-12	7.69967641453401e-17	0.9607498751	0.8594571803	8.26179325326701e-13	0.2982264914	2.63226332712444e-18	0.7719606175	0.8647942766	0.2481260958	3.83679211673476e-13	6.77394713593732e-08	0.0635333521	0.0022935929	4.92904294954229e-09	6.07470453515647e-15	0.001923772	0.0037019186	5.004113420982e-16	5.72212243290469e-18	0.5246865095	0.7142884997	4.61767190624127e-14	0.0050363858	1.89651549468561e-13	0.7929808409	0.678224567	0.0039434806	1.96132785072122e-14	3.40339852882617e-09	7.00819053458871e-05	3.25700940045846e-12	0.3070844768	0.3789692684	2.56331334320541e-10	0.0800537369	1.20252554190928e-12	2.5242575562	2.9346337892	2.9975737817	2.2534906108	1.9600208	2.0430864154	1.1174457433	0.8987220684	0.8501009801	-0.2430356259	-0.1797163094	-0.1700012702	0.2101560571	0.0977406049	0.0894735458	0.6990198748	0.5831931376	-0.0848082112	0.0290284655	-0.0883195779	0.2829599651	-0.4392748753	-0.242245892	0.0011242102	0.6765483569	0.7015839893	0.6397365301	-0.4115142634	-0.5284217061	-0.5168594233	-0.5962980746	-0.5250084379	-0.1636674124	-0.1924895745	-0.5653532069	-0.1186633206	-0.189353072	-0.063694653	0.4717949732	-0.5092300183	-0.1550442464	-0.7369244493	-0.1343616724	-0.3603830826	-0.4568104284	0.0389990973	-0.5082876929	-0.2806279267	-0.849287698	-0.7525678325	-0.248147871	-0.2199409377	-0.5590745324	-0.1303996022	1.5155596187	1.0422154434	0.9405468662	0.4820671251	0.3103160441	0.1579265744	0.2391582993	0.1121077305	-0.2697653152	-1.0218856459	-0.8513822108	-0.5383577813	-0.6139287756	-0.3675011064	-0.580644462	-0.7731307777	-0.8019312351	-0.5638634383	0.3886621609	0.1533480923	0.2783421057	-0.5188575558	-0.5784459727	-0.5487411021	-0.0902378536	-1.8112721478	-2.5835604714	-1.3483918983	-1.5680259552	-1.0712040107	-0.7250664477	-2.745645179	-0.3107063187	-0.045374006	-2.3312850501	0.6035690408	-2.1420761382	-0.2443108905	-1.15858625	-0.6192142085	-2.5755959406	-3.2456505981	-0.0478800208	0.1414190795	-2.3791650709	0.5094421624	-2.7362084356	0.065669184	-0.1307616856	-0.4987847686	-2.5099267566	-3.1329190398	0.0412090956	0.0698966167	-2.3379559753	-0.32363356	-3.4565525998	0.1174455015	-0.0545252797	0.339004897	-2.3924812551	-1.647555316	0.6194557692	-0.8505366175	-1.7730254858	-2.7861769859	-1.1251322554	-0.8370472031	-2.8981577412	-3.3339767574	-0.4345621243	-0.16360779	-2.7725180997	0.7934067224	-2.540570035	0.2601453847	0.1345057432	-0.8225087692	-2.6380123565	-1.8579017141	-1.1530757777	-2.2859110441	0.329529312	-0.271643756	-1.956381732	-0.5519027097	-2.4098044238
D8B26_008109		conserved hypothetical protein	CIMG_04740	hypothetical protein	HISTO_FE.Contig19.Fgenesh_histo.118.final_new		6.78554091417091e-14	6.3479353355779e-14	4.50149627346757e-06	0.6277262408	0.0872034768	0.0067177079	4.5084364993279e-16	0.4287042092	0.5622293008	0.4893049182	0.4581030631	3.70509798964102e-15	0.8462237991	0.0184369999	0.1947444507	0.1113679495	6.09910050721773e-16	0.3737237762	0.6793274122	0.2526410187	0.0903076305	2.72499761689603e-15	0.6583908848	0.1395081751	0.6199411971	0.9934894866	3.01134546685179e-15	0.3910992243	0.7476293985	0.051055692	0.407987876	1.83437833083979e-14	0.0150661617	1.11068082664833e-10	0.0005865532	6.54792623082446e-16	0.4598479218	1.08867330407034e-09	0.0388349097	3.24689914648671e-16	0.8303637411	0.0779726803	0.849902495	0.0018738039	4.40556297508074e-15	0.8708800687	0.0046361952	2.63355633049173e-10	0.0069510279	2.62467970893776e-13	6.85536522559598e-06	0.0530568431	0.0542427951	0.0563131767	0.9991582342	0.220744785	7.21349655746652e-14	5.7482722932	5.932074407	6.9928555329	0.711894567	-0.4728968711	-0.9279636564	2.3153745533	2.2510521361	1.8530706206	-2.912356156	-3.3226744689	-0.9371931832	-0.1167167752	-0.3461511778	-0.38062114	1.1086262256	1.4471466491	1.0278237968	1.7709345953	1.4877591997	2.1706848868	-0.7790996082	-3.8478029492	-1.4182915448	-0.9828841772	0.4360002053	-0.7517386722	-1.0881544186	-1.8701771705	-0.2351528626	0.0939386929	0.6674390014	1.349691593	-3.4035704549	0.1010627233	-1.3755298874	0.6155096281	-2.2203277494	-0.3026925055	-2.3897877843	-2.7917097909	-1.1446774725	1.757288429	0.1189290917	-0.106593737	-0.1905682026	-0.2752183664	-1.5630633107	0.2895238918	0.6714570354	0.7912673048	-0.8124000061	-0.6784375755	-1.4426100212	3.2428716409	2.1223018221	3.4638777675	-4.0491259972	-4.4048655043	-3.739645045	2.8572289315	2.8567183185	3.4353539301	-1.6441101095	-3.0574134009	-2.1563881508	1.20230668	2.2046672869	1.3119405802	-0.8382821377	-1.3181067182	0.8461187611	2.905501735	2.635554565	3.6048561495	-3.3491061505	-3.8507173466	-2.1590456341	0.0750571449	-0.8223025691	-0.972898875	-1.4228619316	-0.1291888931	-1.4729122135	-6.5649793377	-4.4988271797	-3.5533928646	0.6204762469	-1.4872407066	-2.1733142289	-6.6721414086	0.7876566061	-0.5924220296	-0.6985449901	-0.6995841005	-5.6071159026	0.2216700874	-2.2234340542	-1.2655706191	-1.4442588054	-7.051374708	-1.1236624833	-0.5576759647	-1.3368512135	-1.8232465838	-5.716799399	0.8163015692	-1.2974489886	-0.4492690499	-0.0088745516	-5.7256739506	1.0785465384	-0.2954309955	-1.5840054325	-0.7447000454	-3.4685158877	-3.034367038	-6.8755305334	-3.7790670835	-3.2149611982	1.7541644508	-5.3749207721	-2.0249026327	-4.7202998536	0.6445073715	-1.6494411625	0.1952383216	1.5233423331	-3.1969575205	-0.7851790619	-3.0053200162	-6.1781035118	-2.8100816946	-4.1082818994	-4.5644143917	-2.1077169535	2.1066778431	-1.4823875929	-0.0010391104	-0.9753489558	-5.0836308552
D8B26_008110	ARC35	ARP2/3 complex 34 kDa subunit	CIMG_04741	ARP2/3 complex 34 kDa subunit	HISTO_FE.Contig19.eannot.1840.final_new	ARP2/3 complex subunit	8.40657041183113e-06	0.948369187	2.97650743223625e-06	0.0205895757	2.59666575441143e-14	0.3285771239	0.2424052653	0.8967935328	6.32774416750783e-05	0.0109908068	6.19745334101497e-15	0.3523459966	0.000133822	0.9747536791	1.41031422448423e-07	0.2058220217	0.6773763458	0.007683076	0.2019534067	0.0074640252	9.87316690698616e-10	0.2532542489	0.886115835	0.0228737372	4.01586910304975e-08	0.2049585776	0.8445578888	6.153346948347e-05	0.0004042229	0.012373919	0.012645911	0.0010455719	0.2365559035	0.597834175	0.316107635	0.7801168093	0.9784980721	0.0001625766	0.2477708023	0.0043805985	0.661589055	0.023937682	7.10153614196384e-06	0.0123140974	0.8145138755	0.960482104	0.0008260811	0.0004905847	0.1485579533	1.05060579030821e-07	4.70462592361564e-12	2.03175458126497e-10	0.9780835414	0.0002345793	2.9471945183175e-10	6.69360046369176e-05	0.2008427281	0.0305433719	-0.2842604019	0.3361265749	-0.8449836001	-0.743437688	-0.6896990909	-1.0270416222	-0.7796472222	-1.0358076161	0.3862284795	0.4966451214	0.4973631815	0.4251276246	0.4784131618	0.4548762995	-0.006109212	-0.0791045444	-0.4848380717	0.0483538307	0.2271711046	-0.1586636605	0.7644972788	0.8512102559	1.0238207009	0.1716059713	0.2021552232	0.2799892509	0.8581114102	0.9035250407	0.9284827684	0.2762439453	0.044126794	0.2208778486	0.1501411852	0.2324900486	0.1796209458	-0.4529298212	0.0558974267	0.2615082622	0.3186122828	0.4243655106	0.5282797649	-0.3882479568	-0.1050923831	0.0300631184	0.1376730156	0.3472558803	0.2641224479	0.1424795633	-0.0747534755	0.1314575543	-0.2381085135	-0.668150785	-0.1106597067	-0.457565538	-0.5136720775	-0.5137106057	-0.6202734371	-0.5733007437	-0.5596819936	0.2030442246	-0.0486156929	0.0931156431	-0.4496673894	-0.5554642112	-0.6754869198	0.2698655951	0.6036368113	0.5910160463	-0.2493891651	0.3548505193	0.1214057594	0.1088583604	-0.0066024971	0.1144386138	-0.5449581765	-0.6110598148	-0.3783603371	0.2241018146	0.3975283331	0.5879180006	-0.7453163024	-0.5513070858	-0.5532746073	-0.7852718802	0.0121495022	0.825269308	0.407647592	1.6226906905	0.1758295084	0.1879790106	0.0283475053	0.6777873049	0.4432058043	1.6510381958	0.1502011274	-0.6800981697	0.0071195131	0.9425925208	-0.2201013618	-0.0699002344	-0.4816156847	0.2268299902	0.4540508651	1.169422511	-0.1840865317	0.0595868465	0.4009940187	1.0021793673	0.2190260004	0.0349394687	-0.7568421873	-0.5895990435	-0.4076310252	0.4125803237	-0.524935375	-0.2419902706	-0.0897464521	0.1705900532	0.0500420429	0.0241529437	-0.6405709262	0.1947429969	0.4549791663	-0.1951212528	-0.4331929321	0.8070581145	-0.4132274334	0.0417517329	0.0488374055	-0.563477712	-0.5834432107	0.2435804024	-0.963046153	1.3928173712	1.2150430985	-0.007210707	0.6356980368	1.2078323915	0.7499086275	-0.2131375255
D8B26_008111	DIP2	WD domain-containing protein	CIMG_04742	WD repeat protein	HISTO_FE.Contig19.Fgenesh_histo.91.final_new	WD domain-containing protein	0.1278075492	0.0018544347	4.11477217863906e-05	9.72082649059927e-05	0.0055408484	0.1623675038	0.1023331159	0.9309755628	0.0083808003	0.0125517585	0.0068099714	0.5750317265	0.014528346	5.11300775604094e-05	5.14112434564079e-07	0.0346326759	0.0952642198	0.9521005381	0.0201903476	0.6956813985	0.00982508	2.15858793373717e-05	0.5209510619	0.7411757256	2.45560025076521e-09	0.0006751176	0.4212615732	0.0801257572	0.0913369785	0.0155196925	2.64426309022208e-06	0.8333247378	0.051112857	0.4724322596	0.0099941134	0.1603152406	0.940336065	0.9277720541	0.0037591427	0.3380747137	0.9383330787	0.0031426598	1.4691526124143e-07	0.3505783052	0.0506714271	0.9660125334	0.0050890192	0.7324296006	0.0016828558	2.54003260359297e-07	0.0113382385	0.156319099	0.2081021959	0.5803765071	0.993611824	0.0023925938	0.0279202898	0.2069658602	-0.0079949448	0.3855342646	0.5125817418	0.499151333	0.6941715599	1.4130798155	1.5520599157	1.5560196307	1.0046250538	0.8641594818	0.8397473051	0.5854394924	0.5300474457	0.5964258035	0.6122612899	0.802723967	0.7535602816	1.163586764	0.8724105952	0.7679216655	-0.1169322975	-0.0618532659	-0.0642576409	0.5700197926	0.5106610277	0.6624439347	-0.002889414	-0.0866789662	-0.0740462882	0.2069447994	0.3112678887	0.4965340624	-0.8988955423	-0.9395453588	-0.3346163498	0.2007010296	0.2413786627	-0.9919547166	-0.2437195006	-0.3603045317	0.6453487748	-0.3730857821	-1.2141408062	-1.017912116	-0.9147345312	-1.2561025836	-0.7894128924	0.2016286783	0.291079283	-0.5633924466	-0.4232023108	-0.7607109795	-0.5739425394	0.2192249989	0.1463365713	0.0682019373	0.1803582947	0.0144844672	-0.28032579	-0.2897241645	0.0959501425	-0.2133600033	-0.0955995806	-0.0311047497	-0.1907790312	-0.5193586656	0.5294606711	-0.1157554302	-0.8583272415	-1.1195710146	-0.8517906309	-0.3148497046	-0.2986318323	-0.1708031324	-0.1436353803	-0.0828426667	-0.276928044	-0.8514028101	-1.1449648237	-1.0456651932	-0.2954518127	-0.278008838	-0.2652919386	0.3689204511	0.7354311921	-1.0167899156	-0.9848223238	-0.6502791746	-0.3537128328	0.3817183593	0.0271135398	-0.635963543	-0.6252066664	-0.6231656348	0.1381573914	-0.6225419622	-1.0420580771	-1.2728211368	-0.53129806	-0.3931406686	-0.0200956168	0.6295598851	0.118799868	-0.6432612517	-1.0804151887	-0.285928131	-0.109413628	-1.5587492678	0.8848161122	-0.1955990765	-0.5044050064	0.4110830098	-0.5831467304	-1.147666258	-0.0539536907	0.5510096664	-0.1737824497	-0.5966565916	-0.3332876225	-0.0776173319	0.0279341502	-0.6742739235	-0.2303534442	0.0834585294	-0.876016843	-1.4752907384	-0.2307803057	-0.4611337499	-0.0620344151	0.7389823998	0.0937458625	-0.7363083386	1.3069361592	-0.6034725589	0.3345431492	-0.3325021176	-0.151978705	0.0020410315	-0.7839959716	0.5229401876
D8B26_008112		zinc metallopeptidase	CIMG_04743	zinc metallopeptidase	HISTO_FE.Contig19.Fgenesh_histo.89.final_new	zinc ion binding	0.0005811062	1.54077745106608e-12	0.1915549775	0.0251617385	1.53564514026306e-21	0.9445178553	1.67624716146988e-13	0.0021390108	0.0978710292	0.2312978061	7.56140737141617e-17	1.28353170057046e-11	0.0253088197	0.9604014245	1.12880984124306e-17	0.1065999674	7.97274479570749e-09	0.1966564531	0.0410879354	0.6911975213	3.88600403475853e-12	7.36557713060876e-08	0.4901100896	0.2762633625	6.71936541040825e-17	0.8886841776	4.21345038320794e-08	0.1940448534	0.0021904945	0.0684797392	6.69606951895522e-12	1.22822075296244e-05	0.6735546939	0.4282827749	1.08163700839873e-10	3.72663061253172e-05	0.3982391357	0.2301238887	1.46377993894499e-13	5.86671026206648e-06	0.7802949098	0.0049921217	2.15392031781242e-15	0.7751224431	1.23853046783672e-06	0.9638039024	0.0161588363	0.5758987824	5.93293332122005e-14	5.17650400055427e-09	0.2573043365	1.63038951157636e-16	0.6080208869	1.08917736913362e-06	1.87582834857836e-19	0.0058722738	0.0005988377	1.048064362	1.243366551	1.5672403435	1.954046121	2.1050410072	1.9697196246	-0.3933733238	-0.0432117601	-0.1846301062	-0.6677778645	-0.4249911879	-0.435249236	-0.657038555	-0.6083542243	-0.7041315307	0.5306831474	0.7706204857	0.3021227864	-0.78169408	-0.9450712584	-0.4427178169	-1.275533744	-1.0701010886	-1.0216545122	-0.8711292604	-0.5897484016	-0.8868039735	-0.483900626	-0.494108383	-0.131343243	-1.1036107382	-0.0582620091	-0.2979366654	-0.4915675026	-0.5119542847	-0.5995046046	-0.1301727626	-0.0692360868	-0.1008591351	-0.4460759722	0.2431499093	0.400168131	0.3909388752	0.0063361301	-0.3017800308	-0.0846254044	-0.5029258025	-0.1462568978	-0.2280419739	0.4690300989	-0.3251823184	0.2736323461	0.6455463177	0.3060107755	0.4881245375	0.1857918693	0.4134209294	0.6492151628	0.5518553683	0.3576371556	0.655835115	0.4899733519	0.1838691786	0.1617994533	0.2031064344	0.1724323072	-0.1279295739	0.8141187778	0.2494297642	-0.3851172245	-1.0455140506	-0.3388717655	0.2949044674	0.2362766667	0.2306138426	0.1826624156	-0.0946809381	0.2520590823	-0.1616484183	-0.6413403769	-0.5487470884	0.2428029038	0.1988227434	0.4139372617	0.7124556466	-2.0468789849	-0.3541570156	-0.5985876473	-3.1134916471	-0.0239630868	-2.0708420717	0.7516788719	0.4214849431	0.3088274269	-2.3618127752	-1.8234741029	0.5611938267	-0.0163680709	-2.5522978203	0.4261483311	-1.3973257718	0.3746577113	0.5651427564	0.1226263544	-1.9871550639	-1.2717815124	0.2831449658	-0.2849156956	-2.2691528545	-0.0423465465	-1.3141280589	0.3698126577	0.6518104483	0.4092412993	-1.6173424062	-0.9485612689	0.1275461064	0.1712206157	-1.4897962998	-0.8572578941	-0.3432005739	-0.2632833331	-1.8329968737	-0.9796393076	-0.2198063622	-0.7968642626	-2.4889592167	-0.0670970915	-1.0467363991	-0.0572047941	0.5987575488	-0.1310096222	-1.8902016679	-1.4930411975	-0.3094071557	-2.5149039998	-0.1557362023	-1.1983419598	-2.6706402021	0.7331986018	-0.7598425957
D8B26_008113		conserved hypothetical protein	CIMG_04744	hypothetical protein	HISTO_FE.Contig19.eannot.1848.final_new	DUF1776 superfamily domain-containing protein	0.009985517	4.04691369969529e-12	0.1734004823	0.3794958755	4.06058789314931e-14	0.4891319725	1.14659050269039e-13	0.3483757209	0.2561881655	0.781925674	3.23561473810489e-16	1.28078212542196e-15	0.0881437234	0.105964558	2.80207927786068e-17	0.0848704495	1.10030524643558e-12	0.7428347533	0.2974750427	0.3444916393	1.18352921936844e-14	1.98995048317823e-17	0.5444828364	0.000159526	2.11989959164625e-15	0.0071746998	4.14416309374718e-13	0.1864444335	0.1083130158	0.0036167765	1.62258942057191e-12	5.57150655142638e-12	0.55628132	0.1592512597	6.61614675287995e-14	6.17393074758957e-06	0.9979677144	0.0891535364	7.98304163368614e-14	4.19559645039355e-13	0.1912569879	0.397436305	5.3044138679185e-18	0.0002077525	4.71520053163341e-06	0.9906867304	0.0017623521	0.1166337283	1.55828031925879e-13	1.66243634555547e-12	0.502986047	6.65478145908078e-16	0.802795361	0.9477394317	1.85611851843052e-15	0.3517813934	1.31249986394053e-10	1.2706878805	1.5460172667	1.7727122347	2.0159129851	2.0845662419	2.1249675749	-0.2903399073	-0.255823936	-0.3404010973	-0.1906111511	-0.0920091758	-0.1237787332	-0.0384724268	-0.1899265914	0.0401317896	-0.1141802099	-0.2513272678	0.2427812785	-0.2633268316	-0.1123047857	-0.306895092	-0.0850884153	0.0979783867	0.2882164217	-0.3407691726	-0.4048570691	-0.4421938565	-0.2592639497	-0.1580591535	0.0023974562	-0.3501728868	-0.9531702337	-0.7362687906	-0.256176688	-0.4652923172	-0.1800839911	-0.6402084782	-0.701406869	0.4927460101	-0.1152924274	0.0322549721	-0.0738582307	-1.0299316445	-0.836919617	-0.9864096465	0.0003480352	-0.2999555571	0.109361769	-0.1968136086	-0.4707174461	-0.3626086607	0.2667392994	0.260497466	0.3520989393	0.1128860899	-0.1515528358	-0.5242332032	-0.0397073001	0.1617386506	0.2179174659	0.9148708507	0.5632189794	0.0514020639	0.0555908752	0.1580683426	0.1430087095	-0.4766723218	-0.3755328791	-0.1225921289	-0.6639954056	-0.5343855871	-0.5275059987	0.77696036	0.535754409	0.1619802315	0.1396854223	0.0336420145	0.2479495922	0.3355655539	-0.3575188379	0.1392652478	-0.2873959053	-0.2579341432	-0.5159784039	0.5499953568	-1.7495791712	0.3102960301	0.2198933884	-1.9892784979	-0.1699102387	-1.9194894098	-0.2244327782	0.2557734905	-0.0756770226	-2.2137112761	-2.1945500754	-0.3855404945	0.3697264397	-2.3748189925	0.3951603492	-1.7993897261	0.0916382809	0.2527459972	0.2273120877	-2.1220729953	-2.4726815693	0.2379290186	0.8857869522	-2.1368899739	0.6060539838	-1.8666275855	0.339571252	0.3543882306	0.634121199	-1.7825017433	-1.7105601055	-0.1784592044	0.2995945146	-1.9609609477	-1.0140885801	0.0056888062	-0.3911882046	-1.9552721415	-1.8503858349	-0.5125526044	-0.2490613866	-2.6494425783	0.8217435557	-1.0286422792	0.0197899946	0.7139604314	-0.3568445109	-1.9354821469	-1.8174520539	0.1582755244	-2.2091718863	0.0711376328	-0.0188594418	-2.1380342535	0.248272599	-1.5691794549
D8B26_008114		conserved hypothetical protein	CIMG_04746	hypothetical protein	HISTO_FE.Contig19.eannot.1835.final_new	hypothetical protein	3.62609802572463e-16	2.0087532067412e-05	0.0010551907	8.62212528028725e-05	4.32078175114426e-06	0.0028335696	0.1855720679	9.34897796016288e-13	0.048753773	5.65136586657899e-06	1.82014020788092e-17	0.0002425885	9.49481491305991e-05	0.9634003785	8.38104871782505e-12	5.75222624590489e-08	0.0115065624	0.5017389347	0.000964401	0.0161518292	8.31037331325114e-16	0.0071253551	0.9734660961	4.60216491451005e-09	8.53304765830572e-12	0.1367897898	0.2831640801	0.0993378419	8.45878419994117e-08	0.4705887528	1.52448238758887e-18	0.1387183587	9.20882088450086e-06	0.050530072	2.22552287703081e-12	0.9072071568	0.8867606069	8.88490445089461e-05	9.90336027784759e-12	0.0089346132	0.9179041773	0.5082354581	1.16846330426923e-11	0.0108694566	0.983648484	0.5654811851	0.0955247835	5.93429759252612e-07	7.01010513072594e-10	4.08833529702199e-05	5.4890070523184e-10	0.4049269604	1.4941034805289e-10	3.69766909630125e-05	1.24199529298593e-11	6.47323329989418e-05	0.8382625836	0.4837405383	0.4593068899	0.488011571	-2.40272826	-2.269072172	-2.7195000625	-0.3013958203	-0.3616351046	-0.5187435159	-2.110847715	-2.092092469	-2.3193767949	-0.379683515	-0.444498233	-0.1365544453	0.528857051	0.6357910903	0.3949461697	-0.4094787023	-0.3889710276	-0.4537240658	-1.096334358	-1.3328935925	-0.969121394	0.0637007801	0.3564359133	0.2510531635	0.5250776154	0.5464248611	0.763674842	0.0894864944	-0.3555584928	-0.5365055784	-0.2232404337	-0.2511425868	-0.3192623767	0.5704858277	0.8594700708	1.4191955917	0.2744186126	0.4874325672	0.6446904055	0.7345742468	1.0964804638	1.1226573633	-0.6723112651	0.1364891272	-0.3620485226	0.5204579832	0.6167908671	0.9360861114	0.8753093554	0.6671610847	0.9627865556	0.3110331355	0.1114440448	0.159241078	-0.2266143459	-0.348236159	0.0527675651	0.5548632608	0.4637431818	0.4894537613	-0.4050015184	-0.3099653081	-0.1210190641	0.2673867433	-0.2058065202	-0.1052845216	-0.6338767604	0.0052104947	-0.0094475103	0.6114945685	0.4687578486	0.3348815699	-0.5482695117	-0.750026474	-0.379464306	2.1478599317	1.7135208293	1.5979321584	0.1035876482	0.1224626094	0.4430988604	-2.9196287294	-0.8923665821	-0.7111258848	1.0500762083	1.3161362624	0.6382673626	-0.2540992196	1.7374142048	0.3880209574	0.9307155865	3.0535504672	-0.7317747704	0.8594011181	-0.0123165785	2.1755373805	1.2070812366	0.4753064662	-0.1616969042	0.7163161825	-0.5030816326	2.891853563	0.507229415	-0.0214871105	-1.2728078743	2.15405027	-0.3001812811	0.2070481338	0.3818728647	1.1196761577	0.1470495645	3.2737264278	-0.2833647671	-1.0089041718	-0.3714417064	2.2648222559	0.0249270884	-0.1045902543	-0.7843238162	2.1602320016	-0.4970512087	0.082850144	-0.1856771066	2.2369004141	0.4926730792	-0.0043781296	-0.2713373914	-0.3480058039	-1.0263559896	1.8888946102	-0.8622459878	-1.7913226875	0.2660600541	1.8567748266	-0.8418139354	2.1228348807	0.9072660745	0.0450200868
D8B26_008115	NIF1	conserved hypothetical protein	CIMG_04747	cell cycle inhibitor Nif1	HISTO_FE.Contig19-snap.123.final_new	cell cycle inhibitor Nif1	0.0390789684	0.0004226066	0.176670022	0.1205092552	0.0035225713	1.57973314667996e-05	0.2524821566	0.0108405579	0.0002907748	0.611979442	0.727640073	0.194237047	0.0083019831	0.305643753	0.8171735906	0.4368549558	0.0266640395	0.0175551814	0.0100740759	0.0053478438	0.004294542	0.0469614589	0.0453418212	0.0034591583	0.0043264197	0.4097789302	0.004010263	0.003633653	0.0009296844	0.2900452703	0.7234525067	4.77058515295857e-05	0.8552823011	0.0325977217	0.9326244118	0.0602240305	0.9481946514	0.617659851	0.8578611755	0.0001918165	0.931465097	0.5160937497	0.0249350624	0.0056980392	0.3215218894	0.8545820722	0.0046778244	0.5642649228	0.6118461116	0.149065558	0.0771086186	0.2533093274	0.1896669396	0.0858128301	0.8321794197	0.2743823441	0.8925615237	0.7144660668	1.0686082898	0.0694570411	-0.2074006477	0.1642952463	0.2804568507	0.1617487504	0.263169048	0.3370164777	-0.2229962127	-0.1173936694	-0.2429874599	0.1454461899	0.1713948896	0.1350478068	0.6449125886	0.4373504108	0.5954006336	-0.2186559637	-0.1462044333	-0.4429457441	-0.1774914594	-0.6462988404	-0.9542594039	0.7730995829	0.7775185588	1.0188844327	0.0086726428	0.0549957099	-0.0268799534	0.5673223428	0.3020479578	0.0124273332	0.1277814121	0.5190783772	-0.4628422618	0.0971924338	0.0043099934	0.190894309	-0.6500807562	-0.6619191909	-0.9187997683	0.1620723023	-0.2090314434	0.5080558117	-1.0212199436	0.0478795539	-0.8390663658	0.280267153	-0.4128304134	-0.1203585148	0.4446019597	-0.2177759426	0.2914040233	-0.4378683746	-0.4127467848	-0.2334523011	0.1664900113	0.2358172875	-0.0543357222	0.2063458123	0.135108649	0.1940433238	0.1030182057	0.0395491948	0.0074422052	-0.134346236	-0.4444750892	-0.209550862	-0.5636600997	-0.3612249781	-0.4914929686	0.3854476789	0.3215668107	0.3946650976	0.4185401323	0.0338135493	0.2130976089	-0.5530236157	-0.5879508608	-0.694447518	-0.0934878238	0.1047787111	-0.1474988357	-0.4996962637	-0.8548763315	-0.3500751038	-0.415174823	-0.7052551716	1.1124916422	0.2576153108	0.6188815527	-0.8436851934	-0.1400369698	-0.0863736189	-0.2950973574	0.6465742531	-0.2632798248	-0.0586809185	-0.2060864245	-0.5011837819	-0.7227161154	-0.7504088158	-0.8076022161	-0.8090897343	-0.4507967555	-0.6152242707	-0.7228046974	-0.6739051892	-0.217071754	-0.6678685095	0.8959295544	0.7607450093	0.2550120658	0.0868398201	-0.9648756604	-0.0650357283	0.4869834886	0.0218040918	-0.4183043222	-0.0678522277	-0.1274400774	-0.0460481359	-0.8606288653	0.0886084235	-0.2243641641	-0.5852967657	0.6311203918	-0.2295084735	0.1716634569	0.7109120867	-0.1445724692	0.125615321	-0.3462046689	-0.4435719434	-0.2900803485	0.3437436995	-0.4097853388	0.053663351	0.3099570949	-0.036247574
D8B26_008116		conserved hypothetical protein	CIMG_04749	hypothetical protein	HISTO_FE.Contig19.Fgenesh_histo.75.final_new	DUF3712 superfamily domain-containing protein	6.95781303973253e-13	0.0003555215	0.5531475133	0.0565935335	3.80285994259154e-08	0.2382641668	0.0209080689	0.0007913225	6.76771223058529e-05	0.5100349692	0.0058397597	0.0088222741	0.8908333414	0.9083811106	1.3925632739322e-08	0.1505757066	4.69355501808056e-05	0.9020783351	0.0003648644	0.0174628339	0.0123738426	0.0465549462	0.9955846857	0.5465334722	1.92035082574564e-08	0.000114844	2.25711620897387e-08	0.2593869048	0.015302983	0.4784079208	0.0001632089	7.79288555218543e-10	0.8398402752	0.2157850792	0.0004927714	1.57489229967759e-07	0.3671707784	0.1209317145	0.0581324984	1.6125313998882e-07	0.1093585653	0.9426316594	0.0003319276	0.8559989102	5.40650304950212e-07	0.6065164659	0.0015863851	0.0014911273	0.5502904188	0.0012105456	0.0869915095	5.74083154316695e-05	0.0337979941	0.0007012847	0.0469240052	0.7233042961	0.0002099725	1.8460986183	2.1532762519	2.4946594798	-1.5277075753	-1.8231104757	-2.0316992211	0.9324931752	0.6904672847	0.6200048954	0.2003168885	-0.1614859163	-0.0186491308	-1.0047392605	-0.945476812	-0.8749622888	0.7098379858	0.4092218363	0.4955134456	0.5747628178	0.6476619201	0.5848133153	1.8030424032	1.0239203995	-0.4458021766	1.1494057675	1.0813269526	1.2479733796	-0.5692078167	-0.5404815892	-0.7388307429	1.6631903768	0.7608888286	0.7137094262	0.229062309	1.2936674258	1.4188632564	-0.3103129431	0.0303004129	1.4353925395	-0.5733184001	-0.509054639	-1.1074394095	1.4441235768	1.1752036227	1.2736940333	0.4711287908	1.7215898966	0.7383519823	-0.5166549636	-0.7659158449	-0.0081928414	0.1199722453	-0.8034856775	0.418375177	-0.7753565729	-0.8712120657	-0.6739384079	-0.3383586729	-0.4163689836	-0.0046358335	-0.2560064248	-0.4547352856	-0.1224250164	-1.0884049575	-1.4160850125	-0.4555011713	0.304104491	-0.7315886799	-0.3099710144	-0.7060404816	-0.1269172899	0.3095757809	-0.261166418	-0.1802664812	-0.0082478269	-1.5788069477	-1.6702761193	-1.3519468993	-1.3261333991	0.7030565128	0.228379371	-1.5688392456	-2.0015024071	-1.1461675332	-3.9647465404	-1.5559366165	0.2946465028	0.8891600376	2.7034564268	0.5593236442	-0.9966129723	-1.5111696812	-1.7758468226	0.3279454013	1.1922867456	-1.1196397742	0.0760207735	-0.065629566	2.7794772003	-0.6606402355	-1.7802800097	-0.0716682499	-1.6588587046	-1.0638480351	1.1206184957	-0.8591920086	-0.007721688	-0.3337990195	2.7717555123	-1.7295099622	-2.5887019709	0.5739032133	-1.0772338033	0.3184771394	1.694521709	-2.9305711765	-0.137381171	0.522965174	1.5571405379	-2.4385368474	-0.7304497583	-0.6995189135	0.8266907796	-2.399090102	-1.1528968268	0.0532022471	1.6188586855	0.0894600324	-2.3096300696	-0.5533070331	-1.345474939	-1.3817327243	0.2733837465	-1.4107612125	-0.7396889387	1.8142963892	-0.9499550449	-1.4788211878	0.8643413443	-0.2108227958	-1.6215840084
D8B26_008117		class V chitinase	CIMG_04750	class V chitinase	HISTO_FE.Contig19.Fgenesh_histo.73.final_new	endochitinase 1 precursor	0.0001313967	0.6973531049	0.2047099441	0.0014473622	3.40826844261673e-06	0.2407140626	0.4048300356	0.0141905787	0.0129534412	0.5124841012	1.19743920413747e-09	0.1300201211	0.1825461772	0.5420595724	4.69132075839493e-08	0.0888015157	0.0010506334	0.2319064248	0.0228081675	0.2215533457	5.97389073262204e-11	5.81145221022805e-07	0.9452188129	0.0008782482	6.53178384790759e-08	0.0002015082	0.1250684982	0.0105219827	0.8061196997	0.8317425216	1.49813455042883e-07	0.9270144204	0.1297723168	0.8468118536	4.38070267042704e-05	0.5015325648	0.726055809	0.7976480695	2.47242345215636e-06	0.0002627709	0.8027115245	0.0373568058	3.16783966123782e-06	0.0003257468	0.7600066513	0.9322151178	0.8877347607	0.2687838562	6.81074972411745e-07	0.8329289165	0.0352173704	0.0745936727	5.12648055006782e-06	0.1504566703	1.14611389373126e-08	0.3016231527	0.3334202479	-0.587274114	-0.6091523808	0.0684661542	-1.8900928475	-1.6816511566	-1.9665217317	-0.3750933462	-0.4059463369	-0.4816701368	-1.3583785109	-1.1221239777	-0.9118850542	0.3431736383	0.4248135056	0.3807346923	-0.0855552588	-0.0349313017	0.0216093188	-0.603722475	-0.448229142	-0.3313689242	-0.1607570678	-0.0882559232	-0.0065677658	-0.0208999879	-0.0864668695	-0.1932361042	0.486819159	0.5029764278	0.7327510632	0.0756801792	0.0907530252	0.1268590007	0.4418009169	0.354581853	0.1031403615	0.1127664042	0.0945860524	1.5116594247	0.774113106	0.8412638895	1.3593483506	1.0475980201	1.2996728123	1.0387664612	0.2558074045	0.3111248044	0.1527035523	0.0688741447	0.0938727436	0.1632528865	-0.0902415004	0.9096630508	-0.2052485645	-0.2245833202	-0.5975785356	-0.2260340301	-0.2636130052	-0.1744692023	-0.5270820361	-0.4682729448	-0.394892229	0.4202533109	0.114734932	0.0354793774	-0.3832588833	0.5420265742	0.7537208485	0.7556502887	-0.2519389669	-0.0469371522	0.1971801901	-0.4795795996	-0.5772478701	0.282194726	0.1226314755	0.1578771974	-0.1046129526	-0.3574327967	0.1622746218	0.2834926356	0.2689134947	0.2160647896	0.3210771374	-1.4823007658	-0.1297618705	0.3868354723	1.0370537196	1.7393743675	0.3761083125	0.246346442	0.6625618882	0.6732890479	0.1960972734	2.4019362557	0.4376009429	0.3739473908	0.1934200497	2.1133217584	0.4884593517	0.9260602945	0.3634577856	0.6520722829	0.3570329809	2.7653940413	1.4708921293	-0.051128882	-0.8910000187	2.0621928764	-1.0265571593	0.4443349701	-0.7735850113	-0.0703838464	0.0651732942	1.99180903	-0.0302566014	-0.4817308036	0.0580340621	1.5100782264	0.1980675153	0.2492633603	0.0789733057	1.7593415868	1.0270194408	-0.227861446	-0.6749887762	1.8343314304	-0.9326183994	0.0944010413	0.1193316746	0.044341831	0.3019714542	1.8786732614	-0.0752082113	-0.7047719066	0.7023206479	1.5035183344	0.4192011812	2.2058389823	0.3795452466	0.3043370353
D8B26_008118	YTH1	mRNA 3'-end-processing protein yth1	CIMG_04751	mRNA 3'-end-processing protein yth1	HISTO_FE.Contig19.Fgenesh_histo.71.final_new	mRNA 3'-end-processing protein yth1	1.07044411235516e-05	2.19532071863781e-09	4.10318869026756e-05	4.83990405854854e-06	7.36375858730377e-24	0.0218926584	4.42773504420858e-14	0.044040784	0.8343177992	0.1044238751	6.34203533725874e-21	9.27584351822725e-13	0.4642892212	0.1708262148	4.94366663362387e-22	0.9437938329	4.95024703615043e-13	0.8223871644	0.2115076412	0.92812281	3.05781459325634e-17	1.61739740378966e-15	0.6833645296	0.7203617019	3.96401789622309e-24	0.7363039166	7.91817457456313e-15	0.6038236545	0.0008789502	0.0287955299	3.40582850228172e-20	3.7002390744134e-15	0.2711394907	0.0007540881	1.0063521803428e-17	3.02062833395386e-18	0.9897143241	2.54890951189818e-06	7.45068921376169e-18	2.70179577063114e-14	0.9310739809	0.0931277841	5.95992447334197e-21	0.5388062572	6.59614372937004e-16	0.6990511389	5.01735035937656e-07	6.64044754432557e-06	3.41139560608936e-16	0.0702577447	4.6434578385224e-05	5.23231136954139e-16	0.2830299956	0.0173119862	2.03196272516254e-19	0.0061495405	3.80331461579447e-06	1.1405088466	0.9053968179	1.6758872148	1.9515483811	1.9838070325	1.9355251259	0.8899242309	1.0245873231	0.9915178943	0.2918720353	0.1496003916	0.3458476964	-0.0321066633	0.1697482494	0.0396684785	0.4097842672	0.292148204	0.7196474252	0.1414596227	0.0852773523	0.2532280577	-0.825431368	-0.5464958766	-0.4724409843	-0.41571403	-0.4082360625	0.0759848914	-0.4066515959	-0.1918839043	-0.1267801776	-0.1794023032	-0.0685639308	-0.2823943783	-0.3696857408	-0.3860485103	-0.5577731686	-0.2879500499	-0.3781915281	0.0807289642	-0.2576235526	-0.1247065379	-0.122137732	-0.322158983	-0.510440992	-0.689408286	-0.5570707528	-0.7781401149	-0.4395262564	-0.4234138802	-0.4049009603	-0.4807705614	-0.2099687544	0.1933038274	-0.0667334811	-0.3549521286	-0.473494847	-0.3161899392	0.1766973417	0.1418963135	0.2108909241	-0.731098653	-0.6527293637	-0.4235979391	0.2360365317	0.3773136008	-0.106272166	-0.4152181901	-0.1932240315	-0.2239447068	-1.0280460009	-0.7568981292	-0.4486750192	-0.5038320239	-0.4533792987	-0.2023118744	0.4486135436	0.3247743168	0.2992630473	0.1147061307	-0.1463062227	0.0617390081	0.124842393	0.2016855225	0.2874606468	0.6968957585	-1.1076013255	-0.7448958392	-0.8521024063	-2.5493929232	-0.4290153692	-1.5366166947	0.3602770465	0.0443965765	-0.2900908942	-2.1891158768	-1.439620538	0.1433608584	-0.2695157683	-2.4060320648	-0.0170966329	-1.4567171709	0.0586310607	0.2755472488	0.0231281134	-2.130484816	-1.7702711234	-0.1458605967	-0.0847257796	-2.5518926616	0.0772164573	-1.6930546661	0.1258335133	0.5472413588	0.3852991219	-2.0046513028	-1.6526781561	0.2214496835	0.5663722954	-1.7832016193	-1.8614274022	0.0104182287	0.7855397702	-1.7727833905	-1.5306651051	-0.0695341172	-0.3938659151	-2.6214267787	-0.1098532838	-1.6405183889	0.1745847497	1.0232281379	0.7392155066	-1.5981986408	-0.2899831135	-0.7104116449	-1.6972905169	-0.2017344656	-0.4060621269	-1.8990249825	-0.5060839836	-0.7960670971
D8B26_008119		conserved hypothetical protein	CIMG_04752	hypothetical protein	HISTO_GL.Contig324-snap.2.final_new		0.0014210741	0.006554928	0.1153959954	0.0673380649	1.00006586021702e-09	1.12572899217914e-05	5.36728173252423e-10	0.0554404735	6.03688144920037e-07	8.0556853195002e-06	1.99320713137025e-07	9.65862286280405e-06	0.0475356888	0.0218458792	3.22819934772853e-07	0.0017735989	2.04886269458337e-10	0.336266516	0.3607778552	7.64982582654317e-07	3.94566328180132e-05	0.5352311048	0.0128530729	0.6566922374	0.0007231586	0.000157358	0.0012943193	0.9470272806	0.0642039066	0.0225603158	7.61505039788917e-06	0.4830311371	0.5065715981	0.8928927086	0.0001080458	0.4595472547	0.6927326776	0.0073977031	7.05054613071727e-06	0.037815837	0.7916398093	0.2630580872	0.0002036733	0.0010384996	0.4513371285	0.9874346526	0.3709784262	0.0054215689	5.35296648524413e-06	0.5057840524	0.0019572302	6.32083926128862e-07	2.85940071754361e-05	6.30523214991278e-07	1.69318877938773e-12	0.0794863388	0.2182549356	-1.0686599167	-0.5167754145	-0.5059804437	-2.1354112919	-2.7727149347	-2.3464262165	-0.8277752712	-1.1803882781	-0.849845329	0.2176179086	0.5442651898	0.0985201499	1.5691573245	1.6736791136	1.6097711507	-0.1785918012	0.0009390985	-0.2231820174	0.5523126145	0.1840082984	0.4911764739	1.1690098416	0.8834816102	0.7247623469	2.0562100337	1.7358340279	1.5910840411	0.1069146742	0.4555213649	0.4005180144	0.6699166075	1.1274754362	1.3478338273	-0.4574605827	0.4634828738	0.7385026333	1.6493070313	1.911699974	2.1021414003	-0.8447762204	0.4336838388	0.0691281829	-0.3373856942	-1.2133768247	-1.2355496799	-0.5959746099	-0.9900739293	-0.5485664636	-0.1037013768	1.0772232159	0.9043279864	-0.2588769423	0.2250279593	-0.2372908317	-0.7265445278	-0.1722890799	-0.3059566654	-0.2896707651	-0.4105465391	-0.6096709805	-0.7592491198	-0.8633523521	-1.2567227871	-0.1750473989	0.0138382246	-0.1871205577	-0.1485171632	0.7396621409	-0.1930015006	-0.6717821971	-0.303609871	-0.3166141938	-1.0140577657	-0.4632900609	-1.3885911001	-0.1391839296	-0.0912621145	0.0218095995	-0.8040397809	0.3094319534	0.5422112032	-0.1188584673	0.1385943834	0.2876812396	-1.7983102202	1.067133559	0.484674794	0.592890164	3.3501185732	1.4063306238	2.4734641828	-0.553777846	-1.4754336758	-1.2855929534	2.7963407272	1.691638199	-0.5831292432	-0.7229590892	2.76698933	0.8777266216	2.5693648206	-0.4329577548	-0.4036063576	-2.0042920685	2.3633829724	-0.2826821717	-1.0282057551	0.2231555264	1.7387835749	1.5061709046	1.2234887329	-0.0368089466	0.5877904509	-0.6952249273	2.3265740258	0.2896971604	-0.2900162106	-0.0514495654	2.0365578152	-0.3005575881	0.321709579	0.8605147621	2.3582673942	0.7781541957	0.3192074311	-0.5184734098	2.057991006	-1.0911360668	-0.3129818711	0.034194831	0.3344712192	0.9071338761	2.3924622252	-0.3252120392	1.2841302282	2.7572284092	1.3247052714	1.750152926	4.0819336806	0.8586825735	0.5334705343
D8B26_008120		conserved hypothetical protein	CIMG_04753	hypothetical protein			5.85713153168009e-10	0.1452051914	0.0572653589	0.1753928818	2.61151799263899e-12	0.414582919	0.5550344322	4.86162060169328e-06	0.0003795609	0.0282315135	0.0004376647	0.6309944671	0.0376814527	0.301743825	3.003838312942e-08	0.8826769857	0.7644268311	0.0920532407	0.7331797343	0.1247134061	3.6877459642189e-06	3.91033816388661e-08	0.0002062315	0.8478199436	0.0919470985	0.0472080638	8.0316007893128e-05	0.286408024	0.0070536525	0.4651278164	2.39224629621403e-05	3.74539824144811e-14	0.9849740832	6.88915506470996e-10	2.52811065248619e-05	2.93092436162042e-06	0.3639862634	0.0008966253	3.01056551899816e-08	4.89487687278826e-14	0.8918289252	0.0023344545	0.3026919658	3.71243596279741e-07	6.05500539228638e-06	0.9113864015	4.44345187669896e-05	0.0080305285	2.49880954959484e-07	0.9217801959	0.3849609269	1.26661315351098e-08	0.4195056673	0.5492926457	4.70355100856969e-08	0.3545534718	0.2228070564	-1.0520650791	-0.9713996605	-0.6204132661	1.0457849432	1.1180152811	1.0976562657	-0.7738408309	-0.8984081567	-0.7406393412	-0.6756699591	-0.3813307049	-0.5863359663	-0.2551984866	-0.4753192688	-0.1563367875	-0.3795803393	-0.428083039	-0.6508534748	-0.4293091675	-0.472410926	-0.3447648238	-0.9972170098	-1.0821388614	-0.8301440364	-1.1322888287	-0.3651261489	-0.5160512257	0.2792118854	0.2522792756	0.2538588647	-1.1311125818	-0.499564988	-0.4082062752	-0.2784148592	-0.3395063394	-0.5193535066	0.0348221472	-0.3533607795	-1.8486145683	-0.4888234818	-0.1189244791	-0.1880991948	0.8718798999	0.7737215368	0.6632926887	0.4872398427	1.0001671648	0.625114887	0.3578992507	0.5601398408	-0.2097990183	0.3278192662	-0.2317391687	0.0956205568	1.5343329584	2.0451849038	1.4383462042	-0.118542928	0.0481385995	0.3122194332	0.2798512893	0.4018944253	0.6974854678	-0.3882963228	-0.3772673842	-0.2222092581	1.6251336832	1.8345950595	1.5160402644	0.9626964226	0.4647529849	0.9221534065	0.426693868	0.4030718615	0.4223467142	-0.0497373058	-0.3031275235	-0.2809414144	0.1140975828	-0.0423761676	-0.5712883577	-0.5372792836	-0.3004478045	-0.2716003466	1.9454601294	0.4344239461	-0.5313379388	-0.4103124206	-2.0423741221	-0.2564152459	0.1780087002	1.2133124783	0.9383897853	0.5537505454	-0.8290616439	0.1506200789	0.5624574115	0.3149233398	-1.4799167107	-0.0560996504	0.0945204285	-0.529806997	0.1210480698	0.49207106	-1.3588686409	1.6242570449	1.0965664895	-0.0621471366	-0.3833502211	-0.4997552363	1.1245018086	0.3512890605	-0.6242293593	-0.1866212597	-1.0075795804	2.5234759879	-0.0077330947	-1.5933285336	-1.0153126751	1.3149121706	-0.4106480611	-0.7954127774	-1.4259607362	2.5154986821	0.1250569966	-0.8283317772	-0.2582932245	-1.2430494163	1.2724492657	0.1311435473	-1.0365239644	-0.6218063252	-1.2948171889	0.0364549969	0.2769434309	-1.6320617015	0.2492495123	0.1843300183	-1.3828121893	0.3418629249	0.3783179218
D8B26_008121		conserved hypothetical protein	CIMG_04754	hypothetical protein	HISTO_GL.Contig296-snap.104.final_new		8.71497085237114e-05	1.01273849028716e-05	0.8671745074	0.5183932188	0.4854922975	0.5881060914	1.90424623053751e-05	0.9779052567	0.4424120288	0.7086015123	0.5531669878	0.005952057	0.0090729923	0.7375164703	0.1451136971	0.1236110627	0.2439664281	0.0003656329	0.049716847	0.8675802676	0.0017277884	0.9239389806	0.6487725007	0.0073137747	0.0211501206	0.2653588657	0.2888723755	0.3887682052	0.6289121955	0.3167263351	0.0073350811	0.0531978464	0.7042053321	0.5131105605	0.0280344268	0.0090970053	0.9125447245	0.5457347333	0.0596320192	0.0389376977	0.1757220466	0.0454915796	0.0001579188	6.27376068328817e-07	0.0045466504	0.9424682028	0.0017720382	0.5231534143	0.1148552292	3.53732892104517e-07	0.6411746218	0.2249331665	0.8137920301	0.4271147792	0.2894868025	0.1811244807	3.9718839300768e-05	1.2374071303	0.9982306038	1.9123181612	-0.8132245796	-1.5125891905	-0.4937247875	-1.8942427675	-2.1917643611	-3.4345492123	-2.0775793574	-1.8598664478	-1.9768855026	-1.2141245925	-2.3541346375	-1.6384936294	-0.9541497069	-1.0462636378	-1.3903801458	-1.2281157396	-1.6025591928	-1.064023415	-1.8187919276	-1.7175702672	-1.3047987182	-1.1294917005	-1.0263831859	-0.3407695825	-1.2798498315	-1.125598181	-1.7378171584	-0.9457536265	1.0565899808	0.5765142482	-0.3557999331	0.2068008434	-0.0932941119	1.6082387864	1.0376604799	0.3121186091	1.1753819545	1.2129920091	0.4785952208	1.6296484103	1.568621613	1.2383777938	0.8648967111	0.223509229	0.126172645	0.7372775672	1.4591852612	0.6844607895	0.3301110058	1.753738827	0.0657605773	0.8834554975	0.4555829424	0.5497163302	0.4030347797	0.1503887656	0.4301160012	0.7490868253	0.4053951013	0.0375511795	0.1235524932	-0.0673583769	0.4021788531	1.3001178844	3.2375435935	2.0170617168	2.1320096315	1.1016325811	1.0036183089	0.650420382	0.4963265721	-0.2728552652	-0.157844035	0.3701178842	-0.2352638295	0.1728683493	0.3750443088	0.2703427689	0.6289441035	0.6322147191	0.8829806038	-2.4411838399	-2.7548448436	-0.1278558931	0.5221776466	-0.4415168969	0.4369118965	-2.3179329471	0.0208313031	-0.5439364866	0.3101613808	-0.4206855938	-1.3049093928	1.360406886	-0.217384458	0.9188899891	0.8022875391	-0.5026218537	2.4638882865	1.1243127036	0.1046407065	2.0432026927	0.0429519448	0.4230748117	-1.1421709838	1.3419648008	-0.5078271556	-0.4648752108	-0.4963262846	0.2049116073	-0.4294322209	1.5468764081	-0.8276310933	-0.2306178662	-0.2972942047	1.3162585419	-1.0394249	-0.1918599441	-0.2773603421	1.1243985978	0.7646098696	0.9796325139	-0.8841963947	2.3215973148	-1.9506061079	-1.1859962384	-0.1720241756	-1.3692228925	-0.3028131793	0.9523744223	-3.8639293488	0.4590509654	-0.9636945435	0.2328475688	-0.6188910552	-0.7308469747	1.3107895894	-2.5531397594
D8B26_008122		short chain dehydrogenase	CIMG_11390	short chain dehydrogenase/reductase			0.0562006389	0.5276838091	0.0015626652	0.0005142442	0.0693927286	0.001591161	9.81927417390322e-05	1.28304267005875e-15	1.10551537525637e-14	1.29727089468369e-11	1.86842461230743e-15	0.3953058402	0.7409465535	4.91652647144412e-06	0.0340459534	0.0217258089	0.1219373799	8.68336691464969e-08	0.0205300064	5.41093450264085e-06	6.31712525922862e-05	0.1644054066	0.186875247	1.07560457303624e-05	0.0001578127	0.0383738644	0.0007043498	0.0104215642	0.01398504	0.7330684059	0.0654871	2.45204501301611e-08	0.5401249786	0.0372946668	0.0117541628	7.19114962630215e-11	0.6479527561	1.92152675076899e-06	0.1066898651	1.82103367481923e-05	0.6572734964	0.8248234884	0.0104055407	2.05130942232677e-06	3.3077834678579e-12	0.7161747251	0.0243080373	2.37860324535785e-10	0.5009126184	0.0060219958	0.0113918187	0.0829928533	2.2207823996306e-07	0.954957839	8.10865502590764e-05	0.004520127	1.92482038212474e-07	-0.81425267	-1.7135216284	-1.7808183928	-0.6830646677	-0.6008636864	-0.6894618727	-0.1525372821	-0.4306557432	-0.4568328441	-1.0888918715	-1.4755589164	-1.5601043645	0.7379683847	0.5569462788	0.8506459211	0.689688128	0.7891530086	0.6026725327	-1.0528679382	-1.4103383128	-1.096194534	-0.0931388475	-0.7095822253	0.5366042232	-0.2894482959	0.1985822477	0.2697261327	2.7977284826	2.7412076568	2.7984280825	-2.0436884953	-1.7190087334	-1.8942298845	0.2986921181	-0.1006210227	0.1032591889	-0.0875719019	-0.6670695261	-1.6491532225	0.628555429	0.8975261019	1.2437393519	-0.8744543193	-1.0402849587	-0.779460654	1.3112389411	0.380448472	0.4016331707	-0.0260591625	-0.0235647248	-0.4326463886	0.1145688542	-0.3864345959	0.1227972847	1.257339276	0.6513937342	0.4772144543	0.0962663822	0.191479062	0.4152544201	1.4412153997	1.1025582144	1.2590027709	-0.1353529964	-0.2359376695	0.1716790177	-0.0816212422	0.2061298734	0.3937346293	0.2561434684	0.5053575663	0.2628317436	1.5754826582	1.3809209495	1.7222278102	-0.3307629372	-0.5495115182	-0.3596268236	0.722023774	-0.6861374546	-1.0773429674	-0.7145910092	-0.4600177903	-0.7067811041	0.8428556607	0.2967152918	1.1802343706	1.3750656719	0.6340940016	1.2418823658	1.5385976576	2.7940562952	2.7324082999	2.0610426521	3.4281502968	-0.4076218636	0.1168527498	2.0014242758	0.7509467515	1.0462359934	0.6386141298	-1.9035931216	0.7736104237	1.7287987061	1.5245571752	0.5874811413	0.5554138391	1.56173511	1.3063605906	0.7746471076	1.3621282489	-0.8878660409	-0.6696694563	0.1174185461	0.6366911343	2.2884685686	0.2405788744	-0.5683428992	0.8772700087	2.7599262409	-0.3129442364	-1.3527448078	0.5643257723	1.6876168743	-0.3521703528	0.1094290242	0.9541902378	1.3637766177	3.051393492	-0.3163921374	-0.7062566028	-1.9606041963	0.2479336349	1.1432468754	-1.041362885	-0.7409716703	2.108079315	0.0214822679	1.3671076448	1.0452341622	2.1884810376
D8B26_008123		Y20 protein					0.4266564013	2.15110770996472e-06	4.14210682237423e-07	1.45586278523332e-10	3.91228613992256e-15	0.0612259363	1.3080824723133e-09	8.86969122033271e-10	2.79217626238489e-16	1.09037590927518e-08	1.92296756294008e-23	0.0017762321	0.7525939991	8.10776925950482e-10	8.53860250463212e-15	7.00741439109259e-07	7.21670620401778e-12	0.3075324923	6.28722563819687e-09	3.0421090268016e-12	1.88953293031879e-22	1.28290713300566e-07	0.534068106	3.76104422137088e-07	4.02108777188111e-16	4.59418078507648e-05	5.20491123457723e-14	0.0018890799	0.0761126715	0.0013216118	2.19954971710557e-18	1.38772307004653e-15	0.0056506164	0.2408689111	3.40050765786779e-14	1.57562102279332e-16	0.5298187734	0.0010871171	2.20679147319126e-12	1.86848933300501e-17	0.4737015458	0.0118068274	3.91423519327888e-14	0.4507101955	2.44129309508666e-16	0.7044287577	0.0160898365	2.9447245982741e-05	9.56616446614762e-11	0.0810344435	0.3766920317	0.0006517815	1.92332775869281e-11	2.03411981959523e-11	6.65379790755088e-16	0.4018876599	0.0056447521	-3.7110866488	-2.9658988367	-2.0580043787	-3.1710160894	-3.0491461892	-3.3676399217	-2.0701986991	-2.1209164837	-2.3016933885	-1.8959894009	-1.7899545345	-1.799372398	0.866034028	0.7915136656	0.8859338601	-1.7979805232	-1.6944659924	-1.8816131541	-1.4793579741	-1.0779440551	-0.5385236971	0.7128984701	0.0749454246	1.3783689766	-0.4672922136	-0.1260674973	-0.7460983236	2.9458515017	2.9193995491	3.070199963	-1.8169863396	-1.8128997051	-1.4607874816	0.6844572853	0.4270456336	0.5417295305	0.0812000741	0.081723912	-0.1527599052	2.4373829296	2.5954904189	2.7527357858	-1.4775592136	-0.286608372	-0.7446885328	1.4153030387	0.7476764317	0.5272828221	0.3815516394	0.4506883719	0.5634893224	1.2991114889	1.7085342221	1.4577830733	1.2163316544	0.5334725841	0.7250100103	0.2653093886	0.4686923773	0.6429976611	1.0495313753	1.1926183296	1.0756065583	-0.1673537599	-0.0281700664	0.275334123	0.5299161376	1.9470290733	1.4930777249	0.7773940136	0.4105898984	0.0309104915	1.1305451144	0.8847531395	1.1524987137	-0.4078117161	-0.5610689036	0.019137728	1.5040421581	0.309289734	0.9338099092	-0.5743769896	-0.4094140019	-0.3554839306	-0.3581457864	1.7710765018	1.7219287224	2.4970379017	3.8511510105	0.6030787273	2.3741552291	2.3057248814	3.4245748764	2.1291010504	6.156875892	1.1226174947	-0.1197787465	2.2506089829	3.731372264	1.7027229179	2.8253404127	-0.3763004838	2.0492031441	2.5970892091	5.7805754081	1.989796238	0.3589982596	1.7424284992	4.0903705236	1.2996713331	3.2894675711	-1.1061397396	0.5840651449	1.026822311	4.6744356685	3.6516319308	-1.0337785091	-0.3691205578	3.6406571594	3.9293500335	-0.4288447346	-1.0756833951	3.2118124248	4.1362870503	-0.4912911967	-0.8953535098	3.599079327	-0.2588272837	3.8774597667	-0.3510508819	-0.7383177841	-1.3748440102	2.8607615429	0.6690905803	0.3268767421	1.3541131088	2.6736617327	2.6367904681	4.0277748415	0.3637480067	1.032838587
D8B26_008124		conserved hypothetical protein	CIMG_04757	hypothetical protein			0.0030706195	0.283435636	0.0684298514	0.3617070506	0.0016936391	0.4374280035	0.8164932976	0.0816019447	0.4537682362	0.8353856507	4.41760575894805e-05	0.8110179121	4.75086154913657e-05	0.0002344998	0.3190711644	0.146255048	0.2066133754	0.2619670518	0.0009864001	0.1623595509	0.0068493644	0.5301850358	0.0146690522	3.85265932552097e-07	0.0003931681	0.7106531085	0.290578455	0.1731625436	7.06829846280742e-08	0.4159849148	0.0984584748	0.0952175529	0.1337513758	0.0542982607	0.9889744209	0.0744082808	0.2749994158	0.972024993	0.0801755721	0.3673452206	0.9160538653	1.40927386801578e-07	0.0003090374	0.6202974974	0.1679536455	0.5902588285	3.06838162442894e-09	0.4259457487	0.0031939736	0.5208656995	0.0334546921	0.0742959721	0.0241312259	0.1712889664	5.20229381574758e-05	0.2798806113	0.5907025275	-2.4207184365	-2.6919561722	0.800580579	2.0043832846	2.4045543473	2.203588843	-2.7770746214	-2.0371215096	-2.2019038488	1.1874874837	0.7771691708	-0.2588133119	-4.0112265724	-1.2527338073	-2.1136675144	-1.5057756523	-0.4302896348	0.6902621242	-3.1653953776	-3.1772687514	-2.4943430643	-1.8085389855	-2.0698874044	0.2951352736	-3.5972860552	-0.5934391719	-0.5587856281	-3.2171294694	-0.9402585323	-4.1296626598	-3.4135479811	0.8603920454	0.1890076825	3.5308495756	1.9638671656	3.2484729739	-2.6509689464	-3.612337206	-3.2796644629	0.9730902613	-2.5987567468	-0.9517244284	0.1659701641	-1.0666294875	-0.2762107723	5.4347369261	3.7875121003	4.6373842699	0.6429416081	0.2363788569	-0.8902487691	0.0724307427	1.5651415416	1.2681913277	1.7969233771	0.2646287931	0.197399193	2.0264700962	2.6082665022	2.0078968507	0.9772025302	0.8643163206	0.5023699851	1.1677527672	0.1944333322	1.2064898947	0.8388663756	-0.1202279739	-0.8170344706	6.1228552311	4.3011110806	4.1187989977	0.6442788859	0.7207043195	-0.1182124138	-1.5711906057	0.2491262931	0.3558355049	-0.179448788	-3.4367044471	-0.2945190037	0.8207171855	1.2481887222	0.5565420983	3.5149776407	-1.6643531101	2.4473848618	-1.0453191132	-2.731945889	1.3133315368	-0.3510215734	-2.3364390393	-1.2023857143	-0.395340493	-5.0683849283	0.3513918302	3.4599012333	3.8915411547	0.7279553443	-2.251066081	-1.8996742508	1.9089705045	-3.8873697681	2.2552374676	-3.1594144238	0.8623321166	1.5720193807	4.952620249	2.299974725	0.5091513886	1.3714835052	1.8462987943	-3.6130903545	0.8303785059	-1.3131156295	2.0041131268	1.3246691326	1.5224180169	0.0115535031	2.0575763442	-1.4352211	0.0337336995	-1.4236675969	1.1530415023	0.171112941	4.8330238043	2.471087666	0.5149797342	1.6680212366	-1.241026574	-5.1357818369	-0.8177377668	-2.6646941709	-1.0438937645	2.8722446292	-1.6866267759	-2.9864176595	-1.955776744	-4.6730444353	1.8416037137	0.7977099493
D8B26_008125		endoplasmic reticulum and nuclear membrane protein c Npl4	CIMG_04759	nuclear protein localization protein 4	HISTO_FE.Contig19.Fgenesh_histo.67.final_new		0.6659667566	0.4210433684	0.0001629439	0.0003349282	0.0004183408	0.7295872386	0.6882553725	0.0434082468	1.52934544907991e-07	7.1710681281344e-05	9.34688614356581e-08	0.1118282588	0.0062080028	0.0834850583	0.4698021415	0.0308131586	0.0001397367	0.0289976493	0.0172386154	1.35062277182974e-08	0.0015414606	0.0044771575	0.6093912678	0.000171333	0.0843553694	0.511094688	0.0369806945	0.7428637885	0.0483398558	8.87423600984019e-07	0.0002511451	1.15485534360045e-06	0.2985448101	5.73235230711197e-10	0.0169412335	0.0845069395	0.9952843054	0.9200058416	0.0190355188	0.9799712562	0.5736834438	0.9358909478	0.7847825957	0.6675310479	0.6840203946	0.2113888069	0.8843165496	0.4860867444	0.8991544029	0.029143949	0.1558456912	0.8254868536	0.1055794507	0.278938429	0.1276665264	0.0724595564	0.9012810563	-0.0528531785	-0.2854018014	0.2481823303	-0.1187878569	-0.1361057725	-0.0327450954	-0.521286723	-0.2485115591	-0.3605649548	-0.2659022439	-0.0373616266	-0.1127959593	0.1061304359	0.205817212	0.102739166	-0.1417277715	0.0204371152	-0.0078029699	-0.2720514323	-0.1189269172	-0.0594378786	0.436614749	0.3979128589	0.577130987	-0.06367726	-0.0962960839	-0.1055927322	0.7860050677	0.8157634917	0.7713228465	0.0096119969	-0.5153006483	-0.318504161	-0.1084031	-0.1565073769	0.3157513267	-0.8969458075	-0.4771122818	-0.5546856186	0.6002938899	0.4534977576	0.0851984222	-0.3986048537	-0.4330092967	-0.5550637896	0.1503805215	0.1414679805	0.2155497364	-0.1833992045	-0.4778074554	-0.3838406352	0.5485554529	0.3020788502	0.603189442	-0.677961475	-0.7139941534	-1.117134579	0.2406297076	0.33077106	0.2449661126	0.4559015629	0.2751231827	0.0034732006	0.2348501135	0.2637082414	0.2970540424	-0.2085942221	-0.0504270242	0.1804949417	-0.2078267965	-0.1384165807	0.1361283577	0.3281127101	0.0250486063	-0.2245982351	-0.1430598719	-0.1053437708	0.0210700144	0.1515592144	0.1342856831	0.1406089748	0.2512594603	0.2062136635	0.2694802678	-0.0746286994	-0.1311597072	0.615727762	0.5979238062	0.5591967542	0.065518763	-0.0656409442	0.3293988004	0.8796077995	0.6529070181	0.8885955546	-0.2443759849	-0.444984359	0.2839596807	0.1142123952	-0.3609753121	-0.605351297	-0.3799013639	0.3944817956	1.0394167884	0.5086941908	-0.439501814	0.1517326394	0.6308181492	0.2659450346	0.1177032423	-0.3217985717	0.0684132817	0.3111624379	0.8242773448	0.5771074724	-0.8016367628	-0.2082987772	1.0958167587	0.3688086952	0.2676403473	-0.0060537354	0.0204859132	0.3627549598	-0.0043626427	-0.2178738645	-0.0221948865	0.0480711701	0.0724585191	0.0680958764	-0.340796703	-0.0261129133	-0.120766319	0.0219582568	-0.3491313353	0.235775584	-0.038727052	0.2744155885	0.1838162003	0.2356885366	0.3263749722	-0.0227563632
D8B26_008126		conserved hypothetical protein	CIMG_04760	LysM domain-containing protein			0.0003760239	0.2332403672	0.1022974513	0.8613359728	0.2988217284	0.5644008163	0.5626254398	0.0006913784	0.3557623272	0.1499707863	3.05435353326951e-05	0.6913020191	0.0099998625	0.4508344225	0.0005444494	0.8753616464	0.8367124728	0.9153191382	0.6541203179	0.9713182959	0.0008421054	0.0077782156	0.8237976738	0.0692567122	0.0013007253	0.0034268365	0.7221570213	0.0064364738	0.004258014	0.0002120696	0.5667811593	0.4632939504	0.9638246839	2.76017887399651e-05	0.5276500699	4.83058324376146e-05	0.204770615	0.2557274289	0.2055615255	0.0457829533	0.9464355977	0.5770167735	0.0114185301	0.0716729957	0.0003991839	0.484297474	0.0090440705	0.7982161965	0.9180467818	0.0021865184	0.615721371	0.2474273814	0.1107928178	6.12618120423455e-07	0.0024402701	0.0123547721	1.59325327444713e-07	-0.1324591964	-0.5652860744	-1.181745326	0.5985583016	0.6802321747	0.768800377	0.4275979884	0.5647616025	0.3948451118	-0.1381671506	0.516322832	0.4224781193	-0.2300530406	-0.4140444725	-0.2083215706	1.0332578104	1.4700642797	1.6008587598	-0.5532984526	0.1252511818	-0.2060838242	0.2893482117	0.1664940651	0.5495329726	-0.7208830671	-0.1398624851	-0.5734713795	-0.7835706762	-1.201104871	-0.6081329447	-0.0462808666	-1.2203375636	-1.5560233869	-0.7095517983	-0.8581735079	-0.1554424191	-1.1253810147	-0.9551523915	-0.3410667132	-0.9181615489	-0.6785375264	-0.6924165621	0.4679644296	0.1000887709	0.3369762132	-0.7418563592	-0.6077446211	0.1733773369	-0.4413892386	-1.0133269242	-1.3168323123	0.7029476067	0.074427661	0.620376486	-0.7356106792	-1.1649447927	-1.0523065881	0.5088311099	0.5743439718	0.3392128548	1.2157624986	0.5765233547	0.4368488059	1.0261599444	1.0381837155	1.1578817565	0.8483819472	-0.9675626675	0.2551878432	-0.3860212273	-0.2939394598	-0.1643049249	0.9496341198	0.2723273855	0.503665532	0.7527184362	0.6565327985	0.5382668483	0.0366829372	-0.6252987139	-0.4897770008	0.9565706055	1.3389356536	0.8467109284	1.383317061	0.48547301	0.5700144008	0.0723474171	-0.3278296502	-0.2500749853	0.2353980247	-1.191057877	-0.3709684909	-0.5508984641	-1.5188875272	-0.1783682119	-0.885989865	0.3478657577	-1.2138195152	0.0868945637	-0.0914736482	0.0650065443	-0.2400614677	0.0209097263	-1.4538809829	0.9897246327	0.1768832016	-0.6433438853	-1.0369363136	-1.1475615799	-0.1578369472	1.2726868109	0.8557421416	1.3599598362	-0.1811941721	-0.3065153774	-0.0240941305	1.4845441358	-0.2052883026	1.4466853041	0.5885117354	0.3198551898	0.3832234328	0.7300516731	0.1039216433	-0.2797492824	-0.9330146703	0.5357283414	1.2657800145	-0.4179839789	0.8982541243	0.0827765005	-0.0347605461	1.1742889831	-0.1911489894	-0.4001770673	-0.5678119958	-1.632161368	-0.9679890631	0.8732003827	2.0474893659
D8B26_008128		conserved hypothetical protein	CIMG_04762	hypothetical protein			2.61633020519591e-06	3.48747541903324e-06	9.96202036923568e-07	0.2807814008	3.76870059547661e-07	5.31868473455406e-05	2.38010516369403e-13	1.88951289756323e-06	7.50770566577831e-20	0.0030508775	0.1840760046	8.96484955744150e-10	0.0048556455	9.21642806660802e-14	0.0019211223	1.73889158028507e-07	3.99756527047126e-18	0.2167997887	0.0042042408	4.1523103666885e-18	0.872769782	4.83995860768955e-05	0.7634492516	3.45288736347836e-09	0.0002375342	1.06449942715361e-10	1.08245657107616e-16	0.0453353424	0.0557549885	1.55616144008395e-22	0.0208313998	6.61447045861723e-19	0.4909802385	1.98668619996804e-24	0.1320438595	5.93218049446435e-20	0.8178384891	9.42584419904498e-27	0.3514302158	0.0001737188	0.9402474193	7.53241186565924e-07	0.0014329474	1.8721525001678e-16	3.09447890469627e-20	0.6573668337	0.0001058139	1.55480694059294e-27	0.9719839404	3.50402543207785e-05	0.0026130871	3.37558202994507e-08	0.0018715151	1.38332113104588e-13	0.0001387303	0.0284725283	3.85762098948216e-09	-0.2453660761	-0.532457763	-0.3745643077	-2.9949272754	-2.2778991075	-1.987895249	0.6138969317	0.8593424938	0.7569566917	-0.2332021025	0.1111316792	0.0155490543	-1.0251445632	-0.7894114099	-0.8660500034	1.3387522127	1.4829740393	1.1195688592	0.8540067049	1.0804362709	0.7083412781	-0.3458316788	-0.5235221686	-0.2038140934	1.710724049	1.8927618375	1.929955338	-1.5916926627	-1.6138494183	-2.1390932596	1.9714707989	1.1347544117	0.9099563839	-1.2563441398	-1.157035175	-1.0310712249	2.3136052453	2.2815339944	3.1176579224	-2.3277288524	-2.384515373	-2.8326402877	0.3386922685	0.883963437	0.854536286	-0.9836130638	-0.9915629829	-0.883203265	2.464587858	2.1653706099	2.4477104527	-1.7002322259	-1.8130079689	-1.0923340321	2.9516314276	2.5323160699	2.6521894704	-1.8656035529	-1.8311607494	-1.5561226007	3.0166420802	2.8426938592	2.9611728374	-2.0064024281	-2.2740704971	-1.5578282072	1.0567144889	0.2574124676	0.5060144277	-1.1612481361	-0.7375806974	-1.0742067641	3.0649506733	2.7235808538	3.1654086677	-2.3066760254	-2.4903171402	-2.428695818	0.1781190509	0.4250718989	0.6265568743	-2.2177399507	-2.586267826	-2.026782133	-1.9894076107	1.2804028009	-1.2272056001	-0.3089272191	2.0426048114	0.9500307957	2.2304335966	-1.4962583895	-3.6734947854	-0.9395535588	0.5463464219	1.7496432994	-0.7998421753	-2.496288274	1.2427626361	1.2111902457	2.9608335452	-0.6352178677	-1.3316340819	-5.0391126016	-0.0888714458	1.0888914139	0.1860284097	-1.6495079787	1.4287910459	1.6564708938	2.7453623078	0.9901978004	-0.5274646913	-3.8334435638	0.9013263546	3.1029838627	-0.2872510774	-4.4783161961	0.6140752772	3.3267740465	-0.2294944434	-4.9316008233	0.3845808338	0.9769116848	-0.0932605878	-1.6307888374	1.3355304581	2.3945519462	3.3714636309	-0.4012078944	-1.3521575187	-5.3774983022	-0.0166270606	1.1407720677	-0.7786476479	2.3515320305	-0.8656320498	-2.2109456246	1.4858999807	0.5666659269	1.7074379947
D8B26_008129							0.1559013516	0.0575491968	2.80535765146789e-06	0.7722458492	1.34644891723616e-05	0.9327482939	0.0586211395	0.7756765428	0.0002198304	0.8412233983	0.0005295939	0.0238041858	0.0640728567	0.0025007374	0.0165712401	0.1311123257	0.5156317636	0.2153030559	0.9058229218	0.2596574134	0.0500427086	0.778716402	0.8993159886	0.4837801364	0.0048491437	0.6856753056	0.8807645802	0.5027517474	0.7024568506	0.0916140041	0.0022858097	0.635887717	0.7311043063	0.0109080011	0.0007439112	0.6171945274	0.9784980721	0.1584136839	0.0008997627	0.7344051883	0.9920884709	0.2555327451	0.0140205265	0.881784711	0.8505366934	0.8556250673	0.1332364955	0.0041127332	9.41697742499447e-05	0.8844028281	0.0306843923	0.0007766589	0.8415216016	0.2254666589	0.0001898977	0.3565332811	0.3531578693	-0.01346462	1.3002601449	0.9948406721	1.7271389268	2.3788487564	3.0258801587	1.5046483129	0.659638924	0.9423155618	-1.8971117962	-2.3074301091	-2.2438769183	-0.8670071618	-3.2377974137	-3.6133042936	-0.6834843366	-1.9299264139	1.1499833605	2.7861789551	2.5992188747	3.0828357536	-0.2492820756	-2.8325585894	-3.5264296005	2.5104074794	2.1882101593	3.7229373063	-2.3948381537	-2.4398953114	-1.7224088434	2.8350080893	3.1916970086	3.2676387515	2.0039913277	1.3573151826	-3.1676404497	-1.8286776307	2.8246639538	2.9001788575	0.2104190763	-1.7764654311	2.1924949822	0.1402645733	-0.2443381718	1.4391653395	1.0656842567	1.301904881	-3.7177439524	1.7408673664	0.406593476	0.6690081408	-0.327670363	-2.4705481378	-1.079442358	0.297286598	1.6487989964	2.0976930207	-3.0338816374	-3.3896211445	0.9760390329	-1.1210716865	0.6393019215	1.1596020546	-1.851258171	-2.0421690411	-1.141143791	0.7436198515	1.7661936793	1.0693871826	0.9139278162	-0.3028623584	-1.5980684977	0.7296046074	0.9329421536	1.3561555985	-3.9188242914	-2.8354729868	-1.8807668685	-1.2316265902	1.0860265868	0.527772312	-1.6300099932	-0.251448057	-3.2650227757	1.6082783	2.0057395098	-5.498747755	-0.5474969023	-5.1012865452	-0.0894477911	1.9162917187	0.5247979638	-4.8845020001	0.42301517	-4.5764885814	2.2843914462	2.4788769919	-3.2985226995	-2.6224095533	-1.5177793146	0.7666121316	2.165118405	0.2110393769	-1.569704008	-2.4113701764	-0.371338548	-0.4081434466	-1.0509361518	-3.0305529999	0.571111161	0.199772613	-1.1706530464	-0.5514702229	-2.1735175357	-3.5820232228	0.5555319033	-0.7684382263	-3.2977150523	-4.3504614491	-0.6051856278	0.2267340038	-1.9102635174	-4.1237274452	0.4012217863	0.0546057458	-1.7688907403	-2.9759472541	-0.1705368377	0.2306849486	-1.1814124179	-2.3291926091	-3.9275465118	-5.3051398632	0.2059256312	-3.1514369741	-4.5537896429	-0.4457141085	-2.0610051745	-4.9995037514	-1.5361459081	-1.3302202768
D8B26_008130		conserved hypothetical protein	CIMG_04764	amino acid permease			0.5099130857	0.000751155	0.4292896216	0.5627080266	0.0005551772	0.0002126664	2.20943671013002e-10	0.3113976083	0.0317013937	0.0073766778	1.94089508520014e-05	0.0957119843	0.0149423717	0.7814194161	0.2258076823	2.01124719087721e-07	2.17365575880189e-10	0.0780730371	0.3029862627	0.0002927845	0.0311161687	0.0213843261	0.3775528909	0.3409011888	0.0097843382	5.43112167822125e-06	1.08279866491333e-09	0.0090900021	0.0005226073	0.480195218	3.76197558684134e-07	6.45400563310606e-10	0.0924398351	0.2276401195	7.22798696129268e-10	3.54006116185087e-16	0.9129390571	0.0002483423	2.66533016214695e-09	0.0215765882	0.6164884275	0.9381623297	0.2378280181	5.62824724184495e-13	3.733224721174e-15	0.4544341292	4.38617498479746e-05	1.09482090613771e-05	4.66097444229521e-07	5.06039855088464e-12	2.47864024404408e-06	0.0066780408	4.47425781026588e-05	0.2413544816	1.5467580725391e-09	0.7673021792	1.20252554190928e-12	-1.1077104992	-0.7622768745	-2.2006451869	-1.480088157	-1.0799170944	-1.1736150452	0.9161254227	0.7993216592	0.6843610885	-0.482698542	-0.4115462324	-0.3348476654	0.659120095	0.6255336753	0.6058276187	1.0145572581	0.872187635	0.8046447477	-0.5148060811	-0.2968923735	-0.5646637666	-0.230069905	-0.361650449	-0.1277402476	0.3166259266	0.4813841173	0.7612002915	-0.0154151766	-0.0003513419	0.0590062129	-0.3873774743	-1.4095461725	-1.1700454513	-1.1295053676	-0.8221253471	-0.666035512	0.7324283187	0.5787123521	0.2835701039	-0.3983999758	-0.4871640971	-0.8152141466	-0.7858060864	-0.7588772757	-0.7837331459	-0.3379335455	-0.8967199664	-0.2237521988	0.8876295867	0.1686478071	0.1684419794	0.3521653008	0.0483089641	0.3816179965	0.6790688479	0.3118517135	0.3470249746	0.5611716439	0.7633700398	0.7826177486	1.5125321841	1.2762392839	1.436511785	0.4522159528	0.5774141751	0.8150856431	-0.211798323	-1.1531936055	-0.93961141	-1.1036967814	-0.9886433922	-0.6471256032	1.3770381604	1.0255486038	1.3007289682	0.0920288116	0.2503711149	0.4700397316	0.2692550107	-0.0912750321	-0.3003198195	0.5102640278	0.401205093	0.2398326966	0.2299285841	0.9911499198	0.2146624643	0.1709723924	0.9758838	0.9576245345	1.9487744543	0.2535744426	-0.4893876276	-0.6125465004	1.2294582426	0.4934261709	-0.6190854333	0.0933007799	0.3567983667	1.470874996	1.964301167	-0.5408338512	0.3318260247	-1.0457481914	0.6886243914	0.66635989	0.358007905	0.2783749658	0.7148062716	1.2134813663	1.8798412562	0.7963361167	0.7701542365	-0.1649521639	1.4849605082	1.884749029	0.4286240293	0.2587640926	1.9135845374	2.8482224821	-0.0904889675	-0.7951983281	1.8230955699	0.6435032881	-0.3382722849	-0.0370407172	0.3765339868	2.0325169467	2.6760202348	-0.3403663982	1.106195185	-0.9633624789	1.4827291717	2.2472884042	-1.2124484125	0.8049114076	1.0370933354	-0.2720363878	1.842004743	0.0966813108	2.343969715
D8B26_008131		integral membrane protein	CIMG_04765	integral membrane protein	HISTO_FE.Contig19.eannot.1833.final_new	integral membrane protein	1.35430024982114e-16	0.245050666	0.0002486532	1.58672002964589e-07	3.90084874660676e-13	0.7336259129	0.0978325539	0.184297355	0.0037266936	6.93136015613407e-07	9.26782706237843e-16	2.18188765814793e-06	0.0325508902	5.98796076781427e-13	2.84640400295202e-09	2.02122473295462e-10	0.0021048589	2.97335538166622e-07	0.0230264161	5.43491626412723e-05	3.9469046734485e-05	0.0021686363	0.7538849093	1.4329229740321e-11	6.87619522281787e-08	5.7251967946055e-10	1.96941547116995e-05	0.8616550805	0.1825532153	0.0114671225	2.14016223253969e-05	2.22713466851074e-06	0.9027386396	0.0766854264	1.03340510712536e-05	1.90567360836498e-09	0.6479527561	0.2227641912	1.05025478545196e-07	0.0003313795	0.4750135216	0.8305785013	1.48700166148798e-10	0.0865216066	8.25262754435589e-07	0.7578212004	0.5508158227	0.5069927601	1.69632061272614e-09	1.41508094327594e-06	0.0577347525	3.71994148491161e-20	0.8550444245	0.0066199029	9.61306301861618e-23	0.000192987	0.3048387582	-1.1155800884	-0.4477735731	-0.8717867173	2.8626826364	3.1173215133	3.0010646139	-3.0365787897	-3.2799082829	-2.8798123675	-1.9051589402	-2.1871531562	-2.3614224272	-2.3299397385	-2.3893518148	-2.0884422058	-1.4253052703	-1.3167248515	-0.8142299945	-1.2338317011	-1.3994275633	-1.0650956289	0.2074085096	-0.5833745335	0.8483539641	-1.4487054848	-1.049597466	-1.7804529752	-0.4931217605	-0.3450555724	-0.2700080284	-3.4492191937	-2.652092864	-2.5237758775	1.0630583795	0.3817140955	1.0972482603	0.4813638101	0.3950761835	-0.1647370855	1.4451609474	1.5747919038	1.8565160099	-2.3518679798	-1.6205810143	-2.0070861726	1.6276518323	0.6036441366	0.9321830893	0.5055571177	0.9736610468	0.5801331717	1.4933086402	1.6094313324	1.5044175296	1.4153693375	0.9007939702	0.3419614061	1.3016443075	1.4586589982	1.6442652959	1.8642756863	1.8831961009	0.8655943073	0.9356717852	0.9706022864	1.3555631767	-0.1220422017	0.7001035277	0.7154045575	0.8650469547	0.2401056664	0.4406488256	1.3444670652	1.1155521433	0.5389732122	0.6863704151	0.5983762365	0.9801981996	0.6004018804	-1.0311212116	-0.4114187765	0.8627505613	0.9030617404	0.760974941	3.7974240171	-0.4364028886	1.3492269085	2.2674610002	-2.8845999972	-0.1542731503	-0.5906760389	-0.4732710159	1.0302290429	1.8948736423	-3.3578710131	-2.1082457875	0.7373899789	3.7584597863	-2.1472100184	3.1491856875	1.0409398999	1.9864866309	0.7758256361	1.385099735	-1.3713843822	-1.1700483149	0.2270193267	3.0472816404	-1.9201906917	2.6649749565	1.4949266416	-0.0807341274	0.4680721821	0.850378866	-1.4521185096	1.6909476629	-0.0682584058	0.5860994389	-1.5203769154	2.3498601812	-0.376856591	-0.4496696704	-1.8972335064	1.2331046956	-0.531967034	0.1121615959	-2.4521577256	0.5793742473	1.8124789429	-0.3397187576	0.2152054617	-0.2520071897	-2.2369522639	-2.3005588808	0.9459219005	-5.1520609974	-0.100683658	-1.0591061794	-5.2527446554	1.904344422	-0.3962144588
D8B26_008132		protein phosphatase methylesterase 1	CIMG_04766	ribosomal protein/carboxylic ester hydrolase	HISTO_FE.Contig19.Fgenesh_histo.49.final_new	phosphatase methylesterase 1	0.2058956339	0.8995508653	4.86117254071299e-05	0.0001551173	2.47088638074779e-07	0.8305374195	0.6953412215	0.081066111	6.69090077662775e-08	0.0011732251	3.85374859292905e-10	0.7069862439	0.865922095	0.0002977239	5.81660289727337e-07	0.421104118	0.6364002964	0.9683118038	0.073408886	3.40875960909713e-08	2.77523488103414e-09	0.0797629794	0.8678031067	0.0504887992	1.50125381516264e-06	0.2195006873	0.6680239599	0.4529744241	0.0003985044	2.3161495366563e-09	1.05540289166176e-11	0.3153135418	0.8934177455	4.29115848069293e-12	2.71940339207107e-11	0.018356724	0.3525695561	0.0008928454	8.1983900733988e-09	0.485715346	0.6790375641	0.0980831457	0.0002482714	0.9002100326	0.3981704543	0.0309812444	0.8099298342	0.0793985406	0.0002155343	0.0330464937	0.0129166463	0.0962805532	0.0114195298	0.0012960341	2.81761538373227e-05	0.1122972588	0.7823011683	-0.6866911452	-0.6495191103	-0.1998681719	-0.9154470061	-1.0328391589	-0.4302100095	-1.1198045292	-1.0007334923	-0.9413925221	-0.6294656263	-0.3051565872	-0.2843530438	0.0387363024	0.1190284786	0.3289415894	-0.8884719674	-0.6162940388	-0.0759977779	-0.3835801874	-0.6737547237	-0.2390306442	0.4187250169	0.239937098	0.7099016828	-0.4305762389	-0.3620506557	-0.3684560622	0.7557480283	0.7967557063	0.8296907159	-0.2194096763	-0.464857742	-0.5129175779	0.4046585928	0.309309753	0.5058878705	-0.8020395604	-0.2784741376	-0.793798301	0.8120142535	0.8937526887	0.6410569374	-0.0647230575	-0.3132966735	0.1321460223	0.3516350189	0.2090520511	0.4509400868	-0.5238364371	-0.3034053782	-0.2621786533	1.0207423975	0.8862777545	1.0577338799	-0.3674221458	-0.7216757755	-1.1098563658	0.8060159814	1.051838695	0.996824377	0.4139135794	0.0837359911	-0.4504694764	0.6879959385	0.5099305182	0.7082162967	-0.6516989914	-0.1972980064	-0.1763431198	0.2906570267	0.1144486628	-0.0104425048	-0.0203791167	-0.1707476811	-0.6461520514	-0.0947263655	-0.0506276437	0.28921983	0.4899538594	0.4104981943	0.5295442887	0.6995639258	0.6692302718	0.7762097753	-0.3319254228	0.0349070433	0.9002719545	0.8493239105	1.2671044206	0.0596723994	0.0945794427	0.3428805783	1.1834801334	0.6297514237	1.6099849989	0.0932311716	-0.0399202778	0.8020275484	1.2271841428	-0.2091754272	-0.1159442556	0.0108617134	0.3936625695	1.404865545	1.6208467123	0.3931939428	-0.0761740191	0.4258907581	1.1510101237	-0.2889530032	0.1042409396	0.1838592086	0.6536957972	1.3685395585	1.8047059208	-0.2347452289	-0.0389208203	1.6686049067	1.7657851006	0.4965653887	-0.3181044357	0.6191898533	1.4476806648	0.1611295115	-0.2320467124	0.425908477	0.9189634113	0.0294615118	0.1905910233	-0.5836087704	-0.0548915168	0.3415554484	0.8640718945	-0.541268262	0.6271233494	0.4177805102	0.562453065	0.7239587465	0.9802335752	0.4656176679	-0.0756505942
D8B26_008133	TAF5	transcription initiation factor TFIID subunit	CIMG_04767	transcription initiation factor TFIID subunit	HISTO_FE.Contig19.Fgenesh_Aspergillus.279.final_new	transcription initiation factor TFIID subunit 5	0.452831015	2.29522205309056e-05	0.5351836833	0.4534436774	9.74272238193845e-08	0.5725434371	0.0001756737	0.4926239382	0.0336530938	0.6138515648	3.52138050605956e-09	3.23767470943094e-05	0.3182167883	0.8737099964	4.68131219106836e-06	0.1547918647	9.33861800618547e-08	0.1531061191	0.9056030914	0.1683986752	8.89467672973794e-06	5.35289367152849e-08	0.8993968612	0.1629738876	1.30847533827405e-06	0.0126641862	0.0008244761	0.9317485838	0.9802745617	0.3403320624	1.46804275008546e-06	0.0035687861	0.220760553	0.0021671454	6.00796316002048e-09	0.0001456967	0.9125447245	0.1220152133	3.052858989968e-08	1.06342662688691e-05	0.9338303997	0.9111252898	1.05209001395552e-06	0.1346906014	0.0019368002	0.9464084342	0.3144350852	0.0059534916	9.20898763783711e-09	0.0001131283	0.0561628937	3.83166583904705e-09	0.5561422493	0.0148492085	4.1510250984188e-08	0.3020844734	0.00737241	-0.3301667171	-0.7716335957	-1.1251304844	-1.0070355984	-0.8532842278	-0.9859824679	-0.057633273	-0.0061732424	-0.0171787345	0.2846737834	0.3423331228	0.3370369059	0.248438962	0.199576805	0.1430739664	-0.2710271219	-0.4202836708	-0.0676697201	0.0067396961	0.1638969461	-0.0553468052	0.0748130851	0.1670609156	0.2811876689	-0.0613041807	-0.130648381	-0.0262023301	0.3489096388	0.3688574443	0.1945329841	0.3787528718	-0.1783860389	-0.1908619063	-0.1483186045	-0.088307385	0.1584427806	-0.0392901999	0.0001889385	0.8581537308	0.1955562806	0.0563397105	-0.3657018715	0.102324531	0.6251737882	0.1841912524	-0.1914431069	0.0988738347	0.1962204425	-0.0779648985	-0.2267462355	-0.1391669659	0.1498315188	-0.1069752195	0.0403248324	-0.4106689314	-0.1165254752	-0.1884753786	0.1677858067	0.3874227514	0.3312668109	-0.0293113187	-0.0158443575	-0.1485000772	0.1451827825	0.1961835081	0.3125464219	0.2438564237	-0.143532466	0.0895349508	-0.1495043457	0.217034124	0.2226223395	-0.2042879568	-0.1416195732	-0.2595454568	0.2470520335	0.2983824792	0.3061758035	0.015393299	0.0428010922	0.0817111687	0.0404584389	0.0385437289	0.1582179196	-0.1633538359	0.817167342	0.1244059112	-0.1549826842	1.1049270891	-0.1169805276	0.7001868143	0.1373587322	0.378745171	0.1069951902	1.2422858213	0.7870655832	-0.1903399873	-0.0358323174	0.9145871018	0.2682689206	1.0553345038	-0.2986648777	0.0290338417	-0.2750673962	0.9436209435	1.0808772564	0.057243083	-0.2724009075	0.9718301849	-0.4535305968	0.6273466597	0.0226548812	-0.0055543601	0.1755753291	0.9662758247	0.537244332	0.2668672142	0.532544871	1.233143039	0.7103683855	-0.0766633176	0.2827574999	1.1564797214	0.8363921977	0.0616691317	0.0337532829	1.0334993165	-0.263460718	0.5729314797	0.0658428851	0.18882329	0.4860372908	1.2223226065	0.7480419538	0.3485139835	1.2599097733	-0.1246191423	0.4550821205	1.1352906311	-0.2311872792	0.5168546746
D8B26_008134							0.6414893006	0.177960509	0.091997802	0.8336884505	0.0004414887	0.326675214	0.0118162755	0.8234809179	0.7907517863	0.8485131804	0.0014081802	0.2911474293	0.0139004498	0.8187466699	0.1870876425	0.519434014	0.0671963967	0.5693154436	0.2942982696	0.8678282771	0.0229615738	0.8749069038	0.5473989847	0.7778225326	0.7144390423	0.9306309729	0.7920856328	0.8888905219	0.003689028	0.0374198805	0.0051092238	0.5083555825	0.7731722593	0.028272741	0.0022538304	0.0575821871	0.9000036281	0.1163851067	0.000641882	0.4758639722	0.6177484429	0.1434578982	0.1505525772	0.0176718846	0.1554103234	0.9708479383	0.0686439827	0.0674908286	0.0010677638	0.0500258213	0.5040597604	0.0024489292	0.8574933629	0.1478083468	0.0005869064	0.7233042961	0.1558246464	-0.116254949	-0.8729195119	-1.2537207966	-0.8204362449	-1.6641907651	-0.7524752198	0.1794655626	-0.003960044	1.0818010785	0.7595581068	0.940276809	0.2988367954	0.7261963223	0.7224220549	0.8323420021	-0.0329146332	-0.0224484075	0.2501064449	0.6679965757	-0.0713509433	-0.7956006377	0.5498633091	0.8512474435	0.8143325983	0.835282258	0.5307573699	0.1273567617	0.5579638432	0.4828494517	0.872066298	0.475878007	-0.3073151976	-0.8515405381	-0.7500347215	-0.8609523639	0.3248000575	0.0160646204	-0.5064193979	1.1716404129	0.1076287473	0.4093137379	0.4713835555	-0.7843802474	-0.023552553	-1.3848232678	-2.0339387932	-1.2770344616	0.1508450407	0.1093533763	-1.2929847891	-0.9077133765	0.4773456098	0.1861217652	0.4829001624	-0.9477258037	-0.0576903959	-0.3710805833	0.189372237	0.7248192427	0.84765699	0.3253293542	0.1833325637	-0.0005214495	0.8295578192	0.7313821622	0.724814946	0.1933705455	-2.9450475033	-0.9515384992	-0.1009148135	-1.1426182815	0.0402228759	0.0459678862	-0.2478506874	0.0655300702	0.864517415	0.7558209073	0.4028596239	-0.2348812456	-1.2171298572	0.0956743578	0.5557691758	1.0923959582	0.4715706715	-0.340859179	0.8048886606	0.7742910185	0.1076720617	1.9200388582	0.5378309439	1.3427196045	-0.1018395652	0.1346205094	-0.094242357	1.818199293	0.626358474	-1.1078597542	-0.155038549	0.812179104	0.384247474	1.010605948	-0.3541729236	0.6518472654	0.1125612424	1.4640263694	0.1061288915	-0.5761445024	-0.2109534689	0.2360346016	0.0685707175	0.174699609	0.0983258518	1.3263176196	1.0467934332	1.5623522213	0.3962346775	0.1695276113	0.994785976	1.7318798325	0.9764190594	0.1807383751	0.5953399692	1.9126182076	-0.4503922291	0.7003271475	1.0458947992	0.9363617491	1.2168373086	0.7664450795	-0.0841740997	0.8920823588	0.7211398494	1.828444108	1.1215679733	0.3499396441	1.8123667965	0.1000748534	0.7108660352	1.91244165	-0.2608515376	0.8607164357
D8B26_008135		conserved hypothetical protein	CIMG_04768	hypothetical protein	HISTO_FE.Contig19.Fgenesh_histo.45.final_new	Med11 superfamily domain-containing protein	0.9655789633	0.1040847117	0.128290757	0.2848781816	0.8942152948	0.4080048784	0.4734081961	0.5988482059	0.972057932	0.6499801182	0.4603275906	0.015027317	0.1575094519	0.4439062568	0.1096644523	0.5945621779	0.0025636537	0.000756302	0.006016696	0.190055338	3.07496038222391e-05	0.0063857159	0.7871600208	0.6499976021	0.0286699745	0.8911427907	0.0109720136	0.0272732774	0.8549203663	0.56750824	0.0468041729	0.0047253405	0.3951345975	0.0382415194	0.3844195946	0.9048288358	0.9553309903	0.6831943668	0.5368925527	0.0016741037	0.8854339411	0.2152821902	0.1216595431	0.0008154586	0.9235151656	0.9380489013	0.1641942524	0.8008879121	0.8321578208	0.9114974309	0.2864648476	0.1974207046	0.9714945098	0.2255859873	0.1994682158	0.8956098593	0.9500541735	-1.0031446244	-0.9212472998	0.3070143224	-0.2708086936	-0.6224192222	-0.5613623832	-0.5770922444	-0.2405429295	-0.5245051874	0.0766823234	-0.0209112485	-0.0559579933	-0.1102883996	0.0973331854	-0.0515913299	-0.3306095955	-0.4696489347	-0.7767854955	0.1140014959	-0.0565942397	0.3682511133	-0.429959305	-0.5749186588	-0.3204920327	-0.1389366819	-0.1969646934	-0.2944978753	-0.2145931566	-0.3172087927	-0.1393608349	-0.5708729864	0.926891417	0.8866139768	0.3153135793	0.0926547648	-0.1224004697	0.5523646401	0.4036018114	0.923111129	1.0633827439	1.0874510708	1.2660417798	0.9296341218	0.6944090007	-0.0708065219	0.6198427328	0.3612709837	-0.0654155995	-0.0507831952	0.9919491325	0.4209029839	-0.2800071957	1.3622980769	-0.4081546405	0.6065999911	0.4877505737	0.5711398247	-0.2470364903	-0.1620704327	-0.0939635246	-0.5072228358	-0.4359666386	-0.3589614492	-0.3102015227	-0.2212002977	-0.2584546706	0.0030143111	1.5751683239	0.4664941375	0.8102125686	-0.4317781601	-0.1448492274	-0.5097833324	-0.4866328896	-0.5769408775	-0.5917792742	-0.4769205719	-0.1881732317	-0.6753382255	-0.2311410378	-0.3662243443	-0.222799845	-0.1812190724	0.086144297	-0.0201130399	0.616512766	-0.5805304396	-0.4457685074	0.0560953663	-0.3396651191	0.2768476469	0.2256882946	-0.0151770259	-0.2005003637	0.2817836609	0.8899037222	0.5412145293	-0.3127068665	0.5973098956	0.2212520601	1.1111557824	1.3498542293	1.0343279945	0.5003690679	1.6316378902	1.0009179659	0.2159882175	-0.2077328927	0.8132981131	-0.0621162502	0.9388017157	-0.8930298887	-0.0746901117	-0.2203067541	0.7386080015	1.0393486053	-0.4029953859	-0.7238490297	0.3356126155	0.0495852166	-0.0952733414	0.1706410176	0.2403392741	1.1665066136	-0.2008198064	-0.5741413468	0.6124783067	-1.2074047285	-0.040898115	-0.1543976112	-0.5265366438	0.1067267379	0.0859416629	0.0534683707	0.4282824631	0.5018638737	-0.0195798491	0.4921486686	0.4822840246	-0.0834460546	-0.0299776839
D8B26_008136		F-actin capping protein beta subunit	CIMG_04769	F-actin-capping protein subunit beta	HISTO_FE.Contig19.Fgenesh_Aspergillus.278.final_new	F-actin-capping protein subunit beta	1.69424603037682e-08	0.3727349588	0.1240548865	0.0030901693	3.75223862946573e-12	0.6365785505	0.1321435045	0.4981689412	0.0716951685	0.1421923689	2.48126291723974e-13	9.56762660463919e-07	0.4471433331	0.0995329736	2.49203079544717e-13	0.8996553888	5.54530399596871e-07	0.0605011148	0.0578587289	0.9482356642	9.96885254850489e-16	5.488710255581e-06	0.8968406983	0.1420054875	7.7278165061076e-13	0.8634432754	1.30227045310693e-05	6.49366615859625e-06	0.0043472146	2.68472447836546e-05	4.36389225446522e-09	0.0009050947	0.0036516639	4.02805586442695e-09	0.000149833	0.3674059392	0.6830450005	0.0023736668	6.91731551083796e-06	0.0001073797	0.9877702465	0.5554888763	1.086538464451e-12	0.0002369304	0.8545036232	0.8925617746	8.24541579070232e-08	0.0029925498	4.47480697276121e-05	0.0023071939	0.0157377616	9.96153228428522e-08	0.0285068272	0.0016816824	3.82020585998242e-11	0.2157671858	0.1169752257	-0.3588962328	-0.6074436706	-0.1516789971	-2.462320092	-2.9101459359	-3.027884533	-1.375520062	-1.3122339911	-1.377801648	-0.7119553939	-0.4886654972	-0.4823592953	0.0567762423	0.2372703456	0.1352144875	-0.7776821436	-0.8136758484	-1.0133233704	-0.0157740532	-0.4447786066	0.2188626492	0.3190974154	0.4282548601	0.4134362872	0.2161023165	0.1367877125	-0.1339275566	0.5803236471	0.6078070414	0.6565877909	0.3038982834	1.6136381191	1.4836212951	0.5509113224	0.9611580144	0.3800310586	1.3117599351	1.3434857557	0.9206138529	1.2159704224	1.3382274287	1.0714690943	1.2771254185	0.7925484241	0.9863335321	0.7319332667	0.6040551045	0.2565591866	0.4865447472	1.4202337275	0.9524595065	-0.7261577273	0.3501285951	-0.55275809	0.6087746861	0.3864441889	0.8226364064	-1.4471082516	-1.2911238364	-1.1925937587	-0.2428668066	0.0155853658	-0.0454465754	-1.0051171202	-1.0026529881	-1.0104351728	0.0684570389	1.5963931863	0.7337001984	1.0029371432	0.4141781912	0.2164378613	-0.4691700616	-0.1827362235	-0.2600583644	-1.2010995137	-1.2637591849	-1.1082312063	0.1767701294	1.139452684	1.1677008686	-0.4501406148	-0.5749399936	-0.2162324175	-2.466981267	0.2741928433	0.4752668566	0.9415057815	3.2164409669	0.1649869199	0.4391797631	0.2295017997	0.5397817364	0.4710673975	3.4459427665	1.5076871913	0.2499267152	-0.5083007763	3.466367682	0.0491051719	1.5567923631	0.6017614272	0.5813365117	0.0239305636	4.0477041938	1.3852566463	-0.098423538	-0.4842937693	3.367944144	-0.0630467366	1.3222099097	-1.5257594005	-0.8459993508	-1.2672463834	2.5219447933	0.9750900105	-1.0025811057	-1.92270759	1.5193636875	0.2755285021	0.3064888951	-0.9166571865	1.8258525826	1.160606733	0.0189077782	-0.2407360777	3.3868519222	-1.1001672444	0.0604394885	-0.182941591	-1.7439409306	-0.8845097639	1.6429109916	-0.9855057779	0.7934596962	2.2749351853	0.6999401837	1.0050456042	2.974875369	0.4883542757	-0.4971515022
D8B26_008137		ATP-dependent DNA helicase MPH1	CIMG_04770	ATP-dependent DNA helicase MPH1	HISTO_FE.Contig19.Fgenesh_histo.40.final_new		0.0023158668	0.2500980143	0.0030735971	6.0946625548766e-09	9.428246874028e-10	0.0088807079	0.0001007793	0.9636521545	0.855597428	0.8137162434	9.92829699925619e-10	0.0072437588	0.0013761844	0.1042911053	5.81489618130992e-05	0.4596956667	0.0613723179	0.0070953683	0.9370240053	0.4372752765	0.0003089124	0.0754757351	0.4921852084	0.0645473341	0.0013361978	0.000835527	1.26506803428525e-06	0.2098950561	0.0038608249	0.0037389524	2.80526511303608e-07	8.11691044974268e-08	0.0340991055	2.70046509067548e-08	0.0006486058	7.45699470041012e-18	0.5629404683	1.91232747848622e-17	1.35575581999596e-05	2.09847691694863e-06	0.7859108056	0.0003191913	0.0003058327	7.55149030693858e-08	2.19407849085265e-15	0.3671568122	0.3402356198	1.76629517214861e-17	0.0021067111	1.85853517615348e-07	0.0011266317	0.5183232857	2.41347663359432e-09	8.49997721027743e-06	3.22951553172322e-10	3.07088604201605e-06	0.7642557025	-0.188647602	-0.3646233452	-0.8876245084	-1.5614125827	-1.472555941	-1.4882432666	-2.4729741007	-2.1171644802	-3.3066088736	-1.0896320945	-1.5767076065	-1.1159649177	0.5662154463	0.5873273137	0.5566416628	-0.7180338183	-0.7782658106	-0.2976906543	-0.1594146043	-0.1712879781	-0.3123708413	0.5401448978	0.6457332753	0.3535482055	0.6985939588	0.5087672378	0.1020440935	0.5014229224	0.5515603854	0.4670284108	0.4391492948	0.0206335474	-0.02772396	-0.0938186469	-0.4951066741	-0.1994010361	-0.0629081809	0.2562840179	-0.3627672332	0.0547983607	-0.4167845239	-0.6106297002	-0.0567477734	-0.0962150325	-0.0378230922	-0.6548612063	-0.464288979	-0.5441685726	0.9331699543	0.9601933642	0.2380597432	0.1405432101	0.0042177903	0.1444090657	1.3150564033	0.7807605346	0.5465876033	-0.4946784264	-0.346461996	-0.5756873659	2.5727205973	2.4445373473	2.0261113498	-0.0500212098	-0.1606264668	-0.3187908129	0.5419342636	0.2373737427	1.2481855061	-0.6155487862	-0.5179840857	-0.0991857793	2.1897045472	1.8311441375	1.8182426623	-0.3342042808	-0.8423731929	-0.6268252148	0.4082621908	0.6545354146	0.7411839265	0.1124896773	0.2873049449	0.158234247	-0.9808501158	0.3119762057	0.7248714666	1.7895187276	2.0176977881	0.6632587017	0.9752349074	-0.0128503187	0.0487624462	-0.0652819794	2.0048474694	0.6771516482	-0.7746271076	-0.4149310834	1.2430706805	-0.2037198643	0.4734317839	-0.7905203127	-0.0287435238	-0.239954743	1.2143271567	0.4546253304	-0.2886658998	-0.4810706656	0.9544047806	0.8092200936	1.263845424	0.3891096733	0.6490320494	-0.6412587098	1.60343683	1.4056816059	-0.5686667167	-1.3517616083	1.0347701133	2.868313669	0.2967736024	-2.517620069	1.3315437157	1.2088321519	0.2200235529	-1.0152539341	1.1744283335	1.2589436631	2.4677758149	-0.4101506658	-0.2530352835	-2.5272328807	0.9213930499	-1.9935503167	1.2408792614	0.2281790605	1.8419503883	1.1833745877	2.0701294487	1.899455062	-0.0940952547
D8B26_008138		conserved hypothetical protein	CIMG_04772	hypothetical protein			2.19882200415957e-14	0.050122406	0.1386116326	1.81337245986391e-17	1.25667658025843e-13	0.4196941676	0.3159306503	1.12956325101018e-05	8.28521053916117e-05	0.1291220518	1.00653251448748e-05	0.3293481764	0.2749042401	0.0835518467	8.97613460870496e-16	2.87018442517607e-05	0.0003657978	0.0063404569	0.002898873	1.45175112377886e-07	5.53996959926984e-11	0.0039196136	0.4542412424	0.0026615934	1.72953786851283e-13	0.0298280501	9.87217152791926e-07	0.4506453272	0.4572831469	1.60191285855695e-08	3.78338802364645e-12	0.0043833682	0.0769046388	1.67718472122581e-08	2.46031794321457e-08	6.73016522480486e-07	0.9917827172	2.93962344210579e-12	2.05629915720039e-08	0.7564625687	0.0242873154	0.0002314192	7.44618291891399e-08	5.094093968612e-05	7.87471727751602e-06	0.5444868739	0.0598626631	1.09707550365198e-08	7.37032550066442e-11	4.89559333068248e-08	4.49048716592152e-10	0.0007792979	4.1118197305553e-13	0.6102902069	1.84841016171495e-08	0.1162827493	5.90541375422288e-05	0.9518319008	0.2025534799	-0.1798491684	-1.5022701672	-2.1720526388	-2.5200347804	-1.0745103266	-1.0556395285	-1.2624610281	-2.6219709026	-3.299271788	-2.9368323773	-0.5034128038	-0.635897669	-0.4673239107	-0.5178343139	-0.8589979257	-0.6813774319	-0.1398430053	-0.2466007125	-0.0828899276	0.0399479228	0.2587431235	0.5062324884	0.0480465606	0.2478717571	-0.0505336731	-0.9712380471	-0.9922430494	-0.9166843052	0.4416231038	-0.0066358984	-0.1588483945	0.4728223517	0.5964426619	0.6251282668	1.1641694841	1.2990275252	1.3183956383	-0.1800209911	-0.2312135186	-0.2699272314	0.7131163909	1.2321248679	1.2768075756	-0.047938167	0.4751337291	0.2401516771	1.8396453578	1.3643595089	1.8169227433	0.0142995807	0.0311395793	-0.0336553043	1.1834385381	1.0744448786	0.9443714915	-0.7380557925	-0.3735325842	-0.5372407745	1.7023198194	1.6347167477	1.8830181261	-0.4963708145	-0.4073649703	-0.6946846608	0.8592152908	-0.3015892506	0.7103671033	-1.352118917	-0.2099075638	-0.2888344055	1.6622482232	1.5103143682	1.5288193651	-0.1316999903	-0.035913268	-0.3075505959	0.8380108957	0.34033899	0.5443777992	-0.4859500713	-0.3805129425	-0.2332033245	-2.4243242131	-0.4916241069	0.4044442398	3.2136062402	2.3371443459	0.2339182024	-0.2577059045	-1.2103679438	-1.0398419065	-0.4249183246	1.1267764021	-0.2484685483	0.3144088052	0.4756974863	2.6515531511	1.1707586623	0.922290114	0.7345086127	-0.7902681364	-1.4853293123	1.8612850147	0.7357084759	-0.3478499156	-0.8563294534	2.3037032356	0.6025068778	1.3382153537	0.2314593219	-0.2109588989	-1.6697952301	2.0927443367	0.7297207718	-0.5559351008	-1.617235749	1.5368092358	1.4020213918	0.0148078469	-2.2747285222	1.5516170827	0.0850625022	-0.8563776311	-1.0620611108	1.4473256045	1.1461909617	1.2312534639	0.3793961242	0.4836876024	-1.7245644701	1.9310132069	-1.4681766122	-1.8326094951	-0.8764618943	2.428156621	0.1512025558	1.5516947267	0.4443445701	-1.0238320421
D8B26_008139		threonine synthase	CIMG_04773	threonine synthase	HISTO_BP.Contig457.eannot.1780.final_new	threonine synthase	0.8575044063	0.4288108645	0.0117424113	0.0036677739	0.0010088224	0.0996086827	0.0083344643	0.3670503242	0.0674433194	0.1270419343	1.58444130279584e-05	8.62011592790335e-06	1.40784078293274e-05	0.0002368171	1.4716909199251e-12	0.0680971935	0.0085690183	0.1324076635	0.0344130795	0.0004874143	1.41959703611217e-08	3.11303436883371e-16	0.9713713541	0.0701275477	1.32302215678355e-12	3.71038943622925e-06	1.31598578128083e-07	0.0048028658	0.4436061095	0.0002578867	4.20432220021958e-14	0.00706761	0.9521602661	4.61167124081926e-09	8.53727809424489e-14	2.50132695946795e-05	0.6701495217	0.0004708176	7.26122846876811e-12	7.08005323702322e-11	0.7290797679	0.0801635454	3.6613160905749e-14	0.089819187	1.59803044774866e-07	0.8576152385	0.0355747833	0.1126834165	2.27247984043267e-10	0.336111232	0.5334498118	0.9152203786	0.0241312259	0.7959511087	0.0081795528	0.0607650977	0.0017572494	0.7769334472	0.879752277	1.5519544277	0.9466550253	1.0711254035	1.0454604615	0.8533719124	0.8925648913	0.8173093402	1.0448073971	0.928067468	1.010770323	0.4604149217	0.4993257443	0.5042021076	0.4527809312	0.3928898498	0.4199562667	0.9339382744	0.9966129959	0.7505667034	0.1653359325	0.5093523339	0.3817884475	0.5507402503	0.5129143941	0.5186364869	0.092871106	0.0937119354	0.231938	0.5753129792	-0.181967043	0.0396376	-0.8597767381	-0.7499115959	-0.2858252076	0.1427723088	0.3572024271	1.1133544433	-0.037344463	-0.2879334196	-0.2829078135	-1.3794521229	-0.7048435563	-1.0986514491	-0.7523140949	-0.7460512116	-0.4799610465	0.1390608227	-0.3176118897	-0.0454981549	-0.8315424837	-0.8144692444	-0.8402387775	0.8294125407	0.5261832146	0.1993950378	-0.7566805801	-0.8094713118	-0.8503300706	0.0530913001	0.2136594126	0.2218589259	-0.5015280167	-0.5282719024	-0.7351707098	-0.2967052328	-0.8273115999	-0.2144358917	-1.1071866641	-0.7183450011	-0.7455657616	-0.1378214972	-0.1996967839	0.0592323507	-0.4048822544	-0.3249022067	-0.5864213458	-0.9358179938	-0.750451954	-0.7585194561	-0.6174313386	-0.7009855317	-0.5526890022	-0.0414441185	-0.1694579527	-0.5427022518	-0.6464798666	-0.6707160859	-0.363963456	-0.5334214087	-0.2110753587	-0.3898141545	-0.3502913869	-0.8817914446	-0.9224746888	-0.9871344351	-0.7768199508	-1.657850521	0.3945197216	-0.5279549672	-0.336358978	0.4397000984	-0.731639574	-1.2181504226	-2.1225648911	-0.0236476878	0.3996225637	-1.6814982089	0.9855300587	-1.1370348324	-0.6294439852	-0.166096199	-0.752003694	-1.8475944078	-0.5454649444	0.0224679379	-1.3211056441	-1.82512647	-0.897029806	0.2144735553	-0.7550672272	-1.6106529147	-1.5095983631	-0.2065516384	-0.4198956027	-1.8880498473	0.3545901151	-1.155008248	0.1540933717	0.4314903043	-0.3429954135	-1.456559543	-0.2076605609	0.141980223	-0.0242362193	-0.5072638385	0.0662150235	-0.5315000578	-0.4314986389	-0.6391591998
D8B26_008140		HD family hydrolase	CIMG_04774	HD superfamily hydrolase	HISTO_ZE.Contig158.Fgenesh_histo.40.final_new	hydrolase	0.115568772	0.1339268629	0.5775546911	0.1851598952	0.6519369835	0.2573234202	0.0049438256	0.0270822014	0.0046162556	0.0002205525	0.0918499881	0.1003880813	0.3180852947	0.1434390499	0.1429530734	0.0365082541	0.000185662	0.9419241295	0.0055917015	0.0009419821	0.1248526383	0.0197193347	0.4448424193	0.0454387139	0.0062306905	0.1145344424	0.0001224861	0.966886844	2.32716476386945e-06	3.25776922945829e-05	0.0739416182	5.51122630080231e-08	0.7667060863	1.00625982004576e-09	0.030569646	2.70863965106317e-06	0.9034473291	4.49813917215785e-07	0.0803931377	1.49752521107059e-06	0.168975767	0.008864806	0.7683084824	0.5049718526	1.07532689933425e-07	0.9424682028	0.0829237874	3.39580800700148e-08	0.1670099717	0.0011983811	0.881607569	0.0735412204	0.9703605749	0.3039095405	0.0483738325	0.5281014971	0.0152439049	-0.8507407284	-0.6228006667	-0.2788793944	-0.4854285021	-0.061557604	-0.0098095081	0.4097496484	0.1800399107	0.0186844022	0.3411734087	0.2114690758	0.20734577	0.2080775708	0.3558695396	0.2213707592	0.0315973903	0.0309117274	0.0201269826	-0.2495107117	-0.1993231174	-0.1089731151	-0.4839723154	0.0515318512	0.2121609611	-0.0496446771	0.2039117181	0.0788923203	-0.6351125118	-0.5576391941	-0.4529136791	-0.0535904511	-0.2741054779	-0.2047574167	0.3039046927	0.1662987857	0.0460568762	-0.0931318012	0.1050017805	0.8495247515	-0.8722680701	-0.3884735041	-0.3898290667	-0.4299528727	0.1753626148	0.1700143822	0.4348590258	0.2563367782	0.5802378088	0.210796769	0.2096229022	0.6526098126	-0.700395017	-0.2967844389	-0.585379711	0.8131467518	0.6086275148	0.8123407891	-0.4503389014	-0.8015699829	-0.6693671816	0.8857098133	0.3810656911	0.2685825137	-0.5123541643	-0.3039164659	-0.8961816385	0.1885046467	0.7244600362	0.7218366979	-0.21931716	0.0590403397	-0.0534271125	0.8238319699	0.6432431424	0.6097432404	-0.3660876022	-0.4867939839	-0.5562003217	0.5093276619	0.3446857752	0.6407128683	-0.3680191113	-0.5380160673	-0.4218362231	0.3934796975	0.360472378	0.1368458739	-0.3047699969	0.1038385545	0.2709377349	0.6314101129	-0.4849810412	-0.6190729021	-0.8009699437	-0.3811424866	0.3815381431	0.2186618127	0.3344419216	0.3225003672	0.4739068107	0.8554449537	-0.0247758052	-0.7284186591	-0.8678835481	-0.4059182918	0.5331403561	0.2593768235	0.4422165322	0.5818771908	0.3516903548	0.8848307108	0.0144435241	-0.9733519585	-0.8828257811	-0.3914747677	1.290389856	-0.0951530484	-1.3835379747	-0.4866278161	1.0643448966	0.0992615797	-1.0582314356	-0.3873662364	1.1103409167	-0.5055459493	-0.6405299777	0.0763312415	0.1335345726	1.2438754893	0.0804942191	-0.3832032589	-1.1572678092	-0.3068720174	0.7631440618	0.0389441871	0.4086085514	0.0112189056	0.2334375966	0.419827457	-0.1832745039	0.5798695578
D8B26_008141		conserved hypothetical protein	CIMG_04775	hypothetical protein	HISTO_FE.Contig19.Fgenesh_histo.31.final_new	hypothetical protein	5.3912223428702e-05	8.57606607369735e-10	0.2395417472	0.6255368577	0.0958522642	0.0301191907	2.14026002392589e-06	0.4156384762	0.8824907501	0.7929991231	0.4504150739	2.18095316763305e-10	0.0024549679	0.1277055755	5.98224096229802e-06	0.1430061009	6.63305886922974e-08	0.179362017	0.0441351941	0.4701804864	0.0310620254	9.39813433493191e-10	0.611112243	0.2981228265	8.65163561149106e-05	0.0723337929	1.47670110523991e-06	0.9371671751	0.0986533141	0.1203569873	0.016486849	7.39093970668422e-06	0.7028284594	0.0067856361	0.0037231811	0.0163633548	0.6313073443	0.0002476017	0.0676811893	3.1211007328414e-09	0.9300777827	0.3094331626	0.0013711137	0.0005251041	0.0025352157	0.490104992	0.0027226268	0.1089521166	0.7681839587	2.63417736625896e-08	0.3949670603	0.3206560987	0.9842385022	0.6036622518	0.2736749185	0.8472301073	1.02820529362244e-07	2.0564813223	2.3052411111	0.7338717949	0.4765018481	0.5114410316	0.3703766487	-0.2733104314	-0.1514205101	-0.0365231693	-0.106083836	0.511028823	-0.0227251718	0.085068372	0.1222808082	0.1744230587	0.0326636181	-0.1494870888	-0.0760442508	-0.4114589326	-0.3487337167	-0.6321249033	-0.0601959373	0.0467077294	-0.1404264679	0.4134908181	0.2653222476	0.143020084	0.244772698	0.1121611545	0.3123297788	0.083084731	-0.8024891668	-0.9512424121	-1.2373679375	-1.3574747513	-0.7594825119	-0.0429342737	0.0515171929	-0.0561098225	-0.082722731	-0.176952648	-0.8946433643	-0.3593281114	-0.3848060206	-0.3932159327	-0.8974653724	-0.7099198935	-0.7171913454	0.7917536323	-0.1953555043	-0.0295110546	0.0380266435	-0.9200488171	-0.019364054	0.3766218278	0.324661664	0.4173016823	-0.4880638624	-0.3265754559	-0.4838053151	0.8877662252	0.8379635045	1.3405134343	0.0739927315	-0.1314096168	-0.2215111795	0.2336666552	-1.0758954024	0.2151535302	-0.8358523947	-0.427322331	-0.6093491484	0.8852135354	0.4161320288	1.2286774343	0.6674509296	0.1696343044	0.2474059693	0.2398889306	-0.3281951441	-0.2374379395	0.0870636562	0.0125190625	0.018385678	-1.2446846684	-2.1531831104	0.4039975567	-0.18500383	-0.5045008853	0.732578928	-1.4206041824	0.2748275676	-0.0537538036	0.0987235603	-0.2296733176	-2.2260496499	-1.0389061344	-0.5620420382	-1.5434070197	0.5128608863	-1.7131887635	-0.5242235132	0.7895101889	-0.2853927357	-0.7538968308	-2.0799000305	0.3224486716	-0.385742986	-1.2209583481	0.596915434	-1.4829845965	0.0391132384	0.5061747557	-0.4764836643	-0.7147835924	-1.3296528285	-0.1702002744	-0.8000157067	-0.8849838668	-0.6809624983	0.3403613821	-1.1083446548	-0.5446224847	-1.9039120089	0.1219020851	-0.4398289225	-1.099056263	1.0443743559	-0.8595376531	0.4501621103	1.0045958886	-0.4796073898	-0.0944603744	-1.8603405321	0.2961588085	-0.3194970552	-0.0088998226	0.1882404053	-0.3283968779	0.0990185805	-1.7613219516
D8B26_008142		lipase/esterase	CIMG_04776	lipase/esterase	HISTO_DM.Contig940.Fgenesh_histo.13.final_new	lipase/esterase	0.7320337071	0.2241282601	0.2743259355	0.0004587735	0.0057240339	0.2267839342	0.9894469061	0.4606744807	0.0011030992	0.7620672696	0.0007191024	0.0284471326	0.0035708249	0.0098966992	0.9878859367	0.9000244911	0.0413857394	0.0013060552	2.98462632134316e-09	2.60830159431063e-05	1.68572646935437e-08	2.1304004511495e-05	0.8483260701	1.4003090580235e-07	0.7014273123	5.10773204779847e-06	0.7062556606	6.40812649252151e-10	0.9619100524	0.7281479323	0.7358082004	0.9746228208	0.0056009197	0.0001004874	0.0015059884	0.0137902192	0.7296975949	0.0098510134	6.20345509207393e-05	0.0127639113	0.9911843244	0.0051041775	0.7139166615	2.78329121584158e-06	0.0437809028	0.9726147323	0.0001524728	0.0015386157	2.6807658406253e-05	0.0115522951	6.07404357806042e-11	1.67020645175624e-07	0.001923916	1.97249617044312e-07	0.0016328562	0.6852276917	0.0026392725	-0.1933053518	0.4432632142	-0.0526155066	-0.0494897411	0.0479206374	-0.2369499377	-0.7561124143	-0.8327920381	-1.0163109398	1.3445112405	1.8530879594	1.6925520393	1.0235414343	0.7907007396	0.803790117	-1.2377205832	-1.2166823496	-0.7376766198	0.3866911787	0.3415233648	0.6698761939	0.8096640522	0.9217127431	0.605908788	0.312486293	-0.146908798	0.0161581365	1.0068445312	0.883976137	0.9852756956	0.8578428006	0.4996683816	0.7368213923	-0.3487216896	-0.3035201301	0.3273668228	0.0421077106	0.6984918868	1.1130863537	1.8670796122	1.7630337606	2.0771429768	1.1422079268	1.2718149095	1.5302642116	-0.9551945234	0.1704417825	-0.035345855	-0.0528993491	-0.3970022395	0.3866844514	-0.0754000821	-0.2174294623	-0.2388189872	0.2197269165	-0.0108947177	0.0404876456	-1.2034540337	-1.2475337814	-1.0222971786	-0.9383423389	-0.6638230866	-0.3897847924	-1.5654353305	-1.6053384124	-1.2408141742	1.0942938364	0.5665031716	0.698180925	-0.8842340132	-0.0573972554	0.0662659661	-1.1554928588	-0.6525655546	0.038811343	-1.4932384199	-1.5446838933	-1.6980375209	0.7353740663	0.6576637019	-0.1540781311	-2.9093863985	-1.5787191525	-2.424399405	-0.1291914918	0.3836923913	0.3118215632	-0.8814242787	0.8247054464	-0.3879602239	-0.0042678325	0.2011165569	0.9008983439	0.0909752813	1.0258220032	0.6457684669	-0.8195828541	-0.7698373665	0.0051225923	-0.0458139431	0.5999545238	0.9100209264	1.9307203374	1.206696914	1.9358429296	1.2506105003	-0.1316090042	-1.5062884041	-0.126486412	-1.3774437883	-0.126833288	-2.0462411147	0.0160882269	-0.1127563889	-0.1103981851	0.0109600033	-0.9931560404	-1.2437057205	-1.1035542254	-0.7296029477	-0.3285618628	-0.8317046324	-1.4321160883	0.7059158739	-0.0139363593	-0.9755301369	-0.1404227712	-1.3198230284	-0.6139071545	-0.0780560284	-1.3697493454	-1.0254564539	-1.5101721167	-0.9171788524	2.4941170857	1.706129725	-0.7712830032	1.9554113333	0.9348467219	-0.2325772508	-1.1497561032
D8B26_008143		dolichol phosphate-mannose biosynthesis regulatory protein Dpm2			HISTO_FE.Contig19.eannot.1822.final_new	dolichyl-phosphate mannosyltransferase polypeptide 2	0.4789275794	0.0005280775	0.0379905111	0.7181226838	0.0225246686	0.0078795339	0.407079185	0.9590465687	0.5796220547	0.9448492691	0.0255802313	4.70544612060658e-09	0.0007902905	0.1044704249	3.05824005047863e-07	0.002490222	0.0005394702	0.1204445594	0.1282866642	0.8264629152	0.0003155828	2.04403592090803e-05	0.938865659	0.5631604945	1.42110926563387e-07	0.2229376325	0.0018084907	0.1144029747	0.0001228302	0.0663276261	0.0275000051	0.0653075689	0.8677128006	0.4855456147	0.0519702689	0.3200800773	0.7926773276	0.5774114766	0.2222114427	3.85201965181865e-07	0.3107112493	0.0504670425	0.0003330386	1.7282050077955e-05	0.2060693972	0.9906867304	0.0043647572	0.3467823411	0.2584974111	0.9704234359	0.3577012268	0.0774854564	0.7006924602	0.4473005766	0.0191109871	0.6534501144	0.541906949	-0.8116316829	-0.8462631381	-0.246777224	-1.0052130803	-0.8055066001	-0.7494891987	-0.6396723818	-0.502954491	-0.671084152	-0.127078149	-0.4714870219	-0.3015117719	-0.160490908	-0.2522692547	-0.1220459012	-0.1492861361	-0.4176381663	-0.7171453259	0.4329383197	0.3036876689	0.3734068908	-0.0346503799	-0.315957349	-0.1947890194	-0.4815038577	-0.4622863536	-0.1117889293	-0.1525120326	-0.2870951189	-0.1703587669	0.7797074932	1.3162135942	1.3326323891	0.4918019191	0.951203905	0.7085770625	0.0878088838	0.1100275343	0.8302411683	-0.099602939	0.3351120988	0.7495786964	0.4454372602	0.9014253733	0.4129176385	0.7953246887	0.956409514	0.5593165849	-0.1987834142	0.5889094151	0.4356659331	-0.3568524812	0.2342051996	-0.4612971181	0.2490861301	-0.2729315131	-0.2645383703	-0.4336224679	-0.2923703962	-0.1133448701	-0.309994693	-0.2945604782	-0.3746651585	-0.5143043615	-0.5146039329	-0.4225966541	0.2166641149	1.5256118851	0.8363808173	-0.0346560892	0.2686650926	0.4605956804	-0.2424209443	-0.2409575684	-0.2765662127	-0.5040676528	-0.586219145	-0.4494170755	0.0296712873	0.8562454918	0.9549098537	-0.5537079381	-0.4132058537	-0.0966058655	-0.2358651788	0.9752292236	-0.5539069738	0.1224904823	0.6571874286	-0.7370788938	0.2381503299	-0.0176829567	0.1654889632	-0.0238298668	0.6395044718	1.7479125766	0.9009265582	-0.4256637686	1.5581139868	-0.7922311142	0.9556814624	0.4777966142	-0.4408129008	-0.0742455552	1.117301086	1.1960331194	0.0541565721	0.1803722607	1.6122705588	-0.3330064605	0.8630266589	-0.4918494372	-0.9868189101	-0.4734401889	0.6254516488	0.5066817261	-0.0673439959	-0.184439252	0.5581076529	0.2787093754	-0.2034964518	-0.159963353	0.3546112011	1.465573045	-0.5145926885	-0.6037603534	1.0976778703	-1.1136492675	0.3519237775	-0.023739213	-0.7668058822	-0.2569169681	0.3308719881	0.0135368933	0.2852948742	0.5346969463	0.1286373924	0.2326532537	0.6633343387	0.1812790128	0.1948159062
D8B26_008144	CWC22	pre-mRNA-splicing factor cwc22	CIMG_04777	pre-mRNA-splicing factor cwc22	HISTO_FE.Contig19.Fgenesh_Neurospora.245.final_new	pre-mRNA-splicing factor cwc22	5.03221566363616e-07	0.5315059771	0.2528695264	0.1971259509	0.0001852635	0.0877196724	0.0113795796	0.2016684224	0.051595151	0.1059348466	1.01074403179719e-06	0.8043216336	0.0006635462	0.0713981375	2.73082233379013e-10	0.9340595413	0.8848848626	0.0981571022	0.940834629	0.1730028783	4.68860709982362e-08	0.0657850107	0.7091101422	0.3964340994	9.87072189801577e-10	0.3005266583	0.4963532871	0.4620430187	0.7075037357	0.8624589514	5.44514513444384e-09	0.1146294066	0.2253431056	0.0097967985	2.72989797481021e-06	0.3269013615	0.879776122	0.6977873407	1.981083727229e-05	0.0895945882	0.9732146097	0.5158333632	7.30546432236073e-08	0.0091870799	0.4481132625	0.7894781824	0.0041556255	0.1165099891	0.0005941771	0.0022313542	0.9244686036	0.0221958379	0.3351658278	0.6351700258	0.0004832405	0.7899021411	0.0075862063	-0.0189785394	0.6287471528	-0.959781166	1.1968718601	1.637984803	1.6640326577	0.9180242184	0.7826835795	0.7451953466	0.9150835216	0.9533700912	0.6934193323	0.4796392152	0.5280949065	0.5889959126	0.5229649992	0.7603289534	0.8324657121	0.2098348895	0.1262338329	-0.245953944	0.3244977557	0.5582804273	0.3964922111	0.6295952475	0.577502191	0.6392984103	-0.0401412665	0.1253394107	-0.0290381757	0.5892291796	-0.329373404	-0.6118744597	-0.9443618698	-1.2155502217	-0.1777078553	-0.3069445472	-0.3131670425	0.2440659586	-0.6528232876	-0.5423707935	-1.0524848718	-0.8012244341	-0.452577479	-1.2249681223	-0.6555038944	-0.6352510325	-0.1720262283	0.2668004385	-0.870640577	-0.8050587871	-0.1872557032	-0.7451709773	-0.2106446159	-1.092987393	-0.3712579466	-0.7422271452	0.2193387117	0.1012907622	-0.0081835241	0.1406282301	0.1140096702	0.1654321496	0.2809151109	0.1893562369	0.3494099936	0.0287142638	-1.805950918	-0.4193414065	-0.8084860742	-0.3328293214	-0.236305335	0.2089400908	-0.1641081016	0.1804411176	0.5650881482	0.5691170002	0.4833440491	-0.3571712132	-0.4513497327	-0.7082390783	-0.0238687902	-0.105201373	-0.3027171008	1.6876348888	0.2214002937	0.380902004	-0.4236464903	-1.0853325911	0.5657506915	0.7871509852	-0.4134780226	-0.5983267101	-0.5166873424	-1.4988106138	0.0891672476	-1.156238662	-0.6431036119	-2.2415712531	-0.0365740663	0.0525931813	-0.7039084411	0.0388521983	-0.5676773474	-2.2027190548	-0.6401693958	0.2544315912	0.3406646226	-1.987139662	0.4009151058	-0.2392542899	0.3409138585	0.1253344656	0.0650839823	-1.8618051964	-0.5315353018	0.4537998443	0.8111648385	-1.4080053521	0.3134936725	0.1638020874	0.1299379516	-1.2442032647	-0.5618148961	0.0503014434	0.3126115663	-1.9368382186	0.8103788345	0.2485639384	0.2683283694	0.9609633232	0.463196055	-0.9758748953	0.9899808033	0.0359679847	-0.6616861008	-0.3204371705	-0.1647751237	-0.9821232713	-0.1196940621	0.8702867412
D8B26_008145		hypothetical protein	CIMG_11396	hypothetical protein			0.0002414267	0.0154594088	0.6236337711	0.7750937514	2.90218686599741e-10	0.9916684829	0.0110433188	7.12765311360076e-07	7.32594086850499e-06	0.0001224126	0.0463435061	0.0102692221	0.9033421261	0.7088939573	3.72683740469746e-08	0.4570165161	0.0008664621	0.1120157108	3.42105726521553e-07	1.64313836384507e-08	0.9582072666	2.70151176675654e-05	0.3485287427	0.0003350875	7.79220923680542e-07	0.0223538693	0.0248640379	0.0456405443	0.0017504026	5.04265277714201e-05	0.0111684851	0.1175652243	0.0066804348	2.59812204088749e-08	0.7850469403	0.0002949938	0.3636183183	4.11583703878074e-10	0.2259481706	0.0018614798	0.7749051251	0.0050922859	0.0001589722	0.9865655237	0.0012989692	0.490104992	0.0575705735	3.25685009888722e-07	0.0099036121	0.1934299656	0.0033281833	7.03809853194875e-07	0.7612012725	5.83446423679821e-05	7.45589826724581e-08	0.3406055219	0.0152640352	-0.4450157279	0.6822959129	1.1120318771	2.6798529694	2.5270044238	2.2186657899	1.2937853202	1.1230057701	1.5238206068	-0.2962414263	-0.7065597393	-0.6430065484	-0.2855021168	-0.3343642738	-0.3046146752	1.6543516274	1.7864211733	2.1451326695	-2.3271961927	-0.2686802386	-0.8081469728	-2.5553023014	-0.8906513017	-0.3683417204	-1.6215833466	-0.3891120883	-1.5570877109	1.527960311	1.3201736533	1.9939387439	-2.5753487963	-0.4168859871	-0.3771833877	-1.2349147022	-0.5616819201	-0.8298044856	-0.6752662378	-1.6366344974	-3.1784308722	1.6769883544	2.8832986279	2.8499488804	-4.4876837473	-3.2873239917	-1.397369603	-0.8533128459	0.3815383477	0.3512752532	-1.3882750972	-0.7998910762	-0.4995085612	1.7277658704	1.1060746858	1.4866625937	-0.4237711271	-0.5670234204	-0.2083272051	2.5488413857	2.915383427	2.1692514338	-1.9865193209	-1.8731691817	-1.5469561008	1.6756116174	2.3932777196	1.9103879878	-3.147362875	-0.4195323127	-1.3678775765	0.8095414517	1.091557134	0.2388692304	-2.6759512919	-1.3730780722	-0.7848053809	1.426207174	1.5450073146	1.4666551444	-2.3152543946	-3.3354708564	-4.5856028358	2.8054367675	2.5384561372	3.0251467547	1.9426970328	-1.6847677565	0.3740248311	-0.2227308803	-3.2534399582	0.0111202982	-1.6736474584	2.4496147538	2.8125192867	1.9754958502	-0.8038252045	-1.7346631631	-0.0903257728	0.3335944649	-3.343765731	-0.6864041111	-2.4210672743	0.7779890606	3.3179295872	4.3379281632	-0.0258361438	-3.5824419123	0.9380866684	3.1194598825	-2.4056790626	2.1044052423	-1.47803667	-0.9579756465	1.4218672723	2.4369219124	-0.9838117904	-0.9530932652	1.0904798553	3.002458363	0.1066680649	-2.3268904115	-0.5652980262	3.810957483	-0.4586299613	-2.1012900522	0.4841195382	2.1224275606	-1.9215595244	0.0148715411	-2.0864185111	-0.5426726347	0.9202569284	3.0278129479	-1.001302596	0.7455923212	-1.8336043663	-3.0307090779	0.2513880232	-2.1484340105	-2.7793210547	0.5662176674	1.3118099885
D8B26_008146		conserved hypothetical protein			HISTO_FE.Contig19.eannot.1820.final_new	RNA binding protein	0.6793097639	0.0484367657	0.0161473537	0.5704669491	0.8280893745	2.79630261699039e-06	0.0011136663	0.0001024965	6.19333619084444e-09	4.80622006623967e-09	0.0002350895	0.0283821727	7.88944311991846e-11	1.97128987426171e-06	4.56993102564486e-10	0.3954455672	0.2088304457	0.0001776482	0.8498043461	3.92778731835379e-08	4.01453241155236e-10	1.92769625591997e-14	0.2081406429	0.2704348061	1.3666040505538e-12	1.13893257144852e-05	1.42715502008262e-07	1.14012766918603e-10	1.26188473316049e-14	2.79338154569418e-09	0.8859027423	4.01622838537832e-11	0.9402269669	3.73057058282687e-13	0.9749967006	4.03171734518908e-08	0.6353089725	7.74921223505006e-12	0.3367008493	6.31195994901478e-14	0.9733956542	0.5439233437	1.24987106302428e-12	9.00153533299794e-06	3.63089033520863e-07	0.7196141582	1.46444036645002e-17	1.06634314800398e-12	0.0508418691	4.3493512417367e-06	2.15536265606918e-07	0.7128613416	0.0746431803	0.0406945626	0.0185823967	2.48996677294624e-06	0.5485117756	-1.4654216034	-0.2960867478	-1.0876598464	-0.8028205686	-1.2506464126	-1.2804073631	0.9189793849	0.7747841646	0.9293317294	-1.4706605601	-1.3409637784	-1.1831602618	-2.0290631335	-2.4527151998	-2.023828558	-1.1300278239	-1.6330348117	-0.9001683802	-0.0879614421	-0.1557208365	-0.2678991796	-1.1491911808	-1.1811883201	-0.8971355716	-2.9028557913	-2.3795339986	-1.9920146387	-0.0907028791	0.3295712895	0.6552853857	-0.5680897472	0.4458291255	-0.1122361282	1.9672655329	1.9410024602	0.862095797	0.4560597713	0.1503145491	-1.8482686048	1.575084895	1.6817187158	1.7843403242	2.2867659331	2.6481275775	2.7962311338	2.1915797971	2.2204566364	2.1254724375	1.1707778436	0.9237022343	1.3481306132	-1.016860259	-1.4680125523	-0.8857467128	1.7142234335	1.7620750433	2.0664003072	-1.0522767099	-1.1749069507	-1.1588375696	0.9514088918	0.9943899031	1.7953979188	-1.6408211669	-1.480630182	-1.5450954015	2.5367329929	2.3732624333	2.5310023466	2.4762724251	2.2846357277	1.8992636985	0.6594930328	0.9507083139	1.5363713964	-2.2449114535	-1.8935637603	-1.7405478609	-1.4674029812	-1.465227687	-1.6244307002	-1.0313409035	-1.3207273876	-0.5237415897	-0.2012056237	0.7791689856	-0.8845864552	0.2766234356	0.0957881541	-2.3024693318	-1.5233003461	1.366821662	2.7847045386	2.4807606853	1.4626098162	0.8368360791	2.6430609157	1.7008073671	2.7388490699	-0.3434438749	0.4933922042	1.351374094	0.0751348403	2.1193860822	2.8139839101	3.5189967308	0.5849496116	-0.396403673	3.3237986815	-1.4369950349	2.0820016959	-2.7503983157	-3.2602130871	-2.2196217252	0.0635855944	2.7921629511	-0.0488166302	-2.9785996107	0.0147689642	2.1872691411	-0.4252722077	-2.7989780084	-0.4105032435	3.4229621926	0.0420823269	-0.258286808	3.3658810084	-1.4335084141	1.9894537785	-0.4251679895	-4.2015522414	-3.0263306352	-0.835671233	1.809868637	-2.1919095423	-0.1808352815	-0.8373155876	-0.9340045248	-1.0181508691	-2.0952206051	-0.2853519681
D8B26_008147		conserved hypothetical protein	CIMG_04779	hypothetical protein			0.3920317787	0.194913035	0.1369528392	0.9763667034	6.87178723374736e-05	0.427715273	0.6574425972	2.93642835279921e-10	3.10835787437057e-05	5.40829739270197e-10	0.0054430574	0.0261874909	0.1589185672	0.5014489511	0.0145019062	0.0364487019	0.9956765002	0.2183871597	2.54735387369365e-08	4.87904855884836e-06	0.000145713	0.6592859286	0.0183920907	0.0800582357	0.6799190966	0.1242193073	0.2552552332	4.66928091169646e-07	0.0171298976	0.0430202605	0.0742718736	0.7725748228	0.0010712881	0.0100803216	0.0826057796	0.4129773726	0.4941790787	0.0139826113	0.684756168	0.0736478607	0.9363342917	0.9773245383	0.5114330417	0.0004935011	0.130775834	0.9510851054	0.9920193967	0.0005395346	0.4749431474	0.1787125157	0.2181869011	0.0005914848	0.9084577498	0.0977529658	4.68507017946932e-05	0.9435087099	0.2256971811	0.5623776934	0.3783383995	-0.4855573767	0.8040078812	0.5437824835	0.0982447621	-0.3325054193	-0.5860390005	-0.6997471551	-0.8828273791	-1.2733824373	-1.3982743358	-1.4297474261	-1.2284964041	-1.1977283847	-0.607523023	-0.6279455368	-0.129509277	-0.3743024146	-0.4816831194	-0.6778050847	-1.517666323	-1.0151896877	-1.118407086	-0.2576248288	-0.1671183163	0.1895808488	1.3388940962	1.5353097864	1.6071552925	-0.0738867547	-1.6755863898	-1.2474350792	-1.2052226139	-0.7078493087	0.0569038336	0.4692220696	0.1397264595	-0.2698509947	2.2974598357	1.9174446823	1.6058090223	-0.2651391532	0.1538054337	-0.2321421972	0.1509045806	0.9361362652	0.7248861966	1.0160216052	-0.1359335673	0.7626559549	0.1649164468	-1.3052559326	0.1386372615	-0.0795032409	0.2551961724	0.494712469	1.1414564539	1.3112603947	0.8831138485	-0.6001958323	-0.5293315013	0.3747991655	0.6112588749	0.8025012666	0.4592082168	1.5047853316	0.05142164	0.8137859947	0.174567898	1.0628944291	0.9856176139	-1.1481538067	-0.6133312931	0.1017867137	0.8156630986	1.0982501506	0.3700541522	-1.4047849359	-1.9598588419	-2.6123172689	0.6624301167	0.4031062324	0.5847676037	0.3795808887	-0.5886870218	-0.6844091555	0.020148851	-1.652677066	0.3957486603	-0.1929383614	2.6778155287	1.5976577129	2.7775232983	1.0251384628	-1.0178029616	0.6286213887	0.373328173	-1.0240556772	1.015266678	-0.0025362836	0.4810339584	2.5302280984	1.8882895935	1.5061724212	-0.1959363381	1.1868317841	0.7382933337	0.1627761069	0.6533674014	0.4574310633	-2.1996271199	-0.8562308056	-0.7713048733	-0.6934546987	0.12411982	1.3398029635	0.9018093335	0.6463482649	-0.3307888637	-0.4842126211	0.8725053961	0.1621356438	0.6796918212	0.1184559855	-0.0188788401	0.2812320924	-1.2926261157	-0.6129342946	0.1150140029	-0.0040824457	1.2696648299	0.2771496467	-0.6263194934	-0.6669255348	-1.6728259169	-0.0795589186	-0.805864483	-1.7523848356	0.0593800296	-0.5669394639
D8B26_008150		conserved hypothetical protein	CIMG_04782	hypothetical protein	HISTO_FE.Contig19.Fgenesh_histo.9.final_new	hypothetical protein	0.000267491	0.0986100668	0.0591153672	9.5479306361477e-06	6.29113818775233e-05	0.8833904221	0.1209645198	0.2575245927	0.0030375843	0.0047058883	1.0431628722349e-06	0.2400914171	0.7674238785	0.5966734826	2.1871764844297e-05	0.7527512719	0.1133121468	0.488100353	0.1304059478	0.5651005472	2.32888762189564e-07	1.08641201475933e-05	0.5503834087	0.003512863	4.5784685521585e-07	6.17685324430894e-07	0.3961236302	5.78913552959085e-09	4.68437561279289e-10	3.25258468133565e-05	0.4186549079	0.7817883917	0.2707573159	1.37946703087749e-08	0.0382361514	0.0003019053	0.8677233389	0.0106382578	0.1202386565	0.0018082076	0.9094964516	0.4392257278	3.26455064749351e-07	5.39978276211901e-10	0.0002191077	0.8411901605	4.24156879797273e-10	0.1199620094	0.4143518132	0.2536392943	3.00463205748949e-07	0.5975167926	0.0014937465	0.2523514355	0.0064367728	0.001161136	0.0159876492	0.4949133474	0.1836907417	0.3203142093	-0.3986304424	-1.0979950534	-0.9250306161	0.557696726	0.6866474416	0.707140275	-1.0504669971	-1.0912999626	-1.0398703308	-0.0423646743	-0.0786130238	0.0023116053	-0.3201883016	-0.5219059344	-0.3364836737	0.1791735969	-0.2814908824	-0.385244856	0.1765950685	0.6106990701	0.3661276781	-0.1999881372	-0.1239723342	0.0802081714	0.608675494	0.6811118993	0.7867904705	0.6503026679	0.5619495818	0.7054592438	0.4087366751	0.4739759879	0.5431570244	0.7033315661	0.4124380638	1.1211593918	0.6515263478	0.9961787866	1.1914547751	1.6620539278	1.2237170184	1.59798741	0.3757361687	0.8031626124	1.0399445796	-0.014160617	-0.0329300566	0.3936624155	-1.1516648896	-1.2665415503	-1.0150278868	0.0554934324	0.0933453519	0.6668660307	-1.2632910785	-1.9502364941	-1.3812313501	-1.330074917	-0.8675169477	0.2594011014	-1.1125287111	-1.5536449885	-1.4508410211	1.0323414026	1.1381536293	1.2048294835	0.624939483	1.1773079069	0.8795861696	-1.2583963046	-0.6800499003	-0.1943103312	-0.8536915254	-1.0566852749	-1.5102210944	-0.3090329379	0.2106252116	-0.0604374257	-0.4423282762	-0.3663291101	-0.2862013329	-1.190929434	-0.47444896	0.535380446	1.4501378984	1.25186092	0.0537031326	-0.4207458274	0.3078056326	0.789482946	0.7351811811	1.5596665526	0.3126609045	0.0901819653	-0.1615474532	1.3420428853	0.0996287761	0.4122896806	0.2202174639	0.4378411311	0.1766649018	1.7798840165	1.1640974781	0.2704281746	-0.7425558522	1.6124710599	-1.4013913908	-0.2372939128	-2.0431181978	-1.8757052413	-1.2168697026	-0.2632341813	-0.0790825137	-0.4296261691	-1.8047072707	-0.6928603504	-0.9651121904	0.1857394802	-0.7329381139	-0.5071208703	0.7986388984	0.1132419642	-0.2638553083	1.7257130241	-1.8132345701	-1.0145956717	0.2380435351	-1.9947903592	-0.4454110974	-0.2690773351	0.322241366	-1.7114477784	-0.1982769784	1.0227623498	0.3531652706	0.8244853714	-1.0418506991	-0.7196093331
D8B26_008151		WD repeat-containing protein	CIMG_04783	WD repeat protein	HISTO_FE.Contig19.Fgenesh_histo.7.final_new	WD domain-containing protein	0.0240338418	0.0029712746	0.0775319459	0.0132215355	0.0009724945	0.7756234159	0.0079807377	0.0434005219	0.0004048624	0.0064690089	0.2541523568	8.51884357679985e-08	0.0843672908	0.0085233947	6.14591010129207e-07	0.5189810069	1.82764193337489e-06	0.3640646979	0.0050972745	4.97519878345219e-06	0.0254537088	5.68196516776981e-05	0.4473564225	0.0250300336	0.0001467625	0.8373041582	2.42412231805717e-05	0.6601501078	0.0365349756	5.36390147845691e-06	0.101657462	0.0008578124	0.969148006	0.0001178648	0.1213755485	0.320145867	0.6153996187	0.456641112	0.7801171005	0.0033091347	0.807765562	0.7595996205	9.26958779613636e-06	0.0091145317	0.8651794003	0.9726147323	3.02671625236158e-05	0.029460753	0.9535212381	0.6815291028	0.0011923743	2.30698761306569e-08	0.0808472201	0.5444548557	5.59116121238966e-05	0.6163104674	0.2708249918	0.6957664742	0.5838392546	-0.4893001724	0.6217864285	0.7835821917	0.704824582	0.096197999	0.2329807635	0.2140692361	-0.4871304071	-0.4303906721	-0.477252718	-0.1308026105	-0.0604035838	-0.0787017572	-0.0622569793	0.0554030342	0.1518566103	-0.3141385593	-0.1697860782	-0.43612706	0.0434109363	-0.0864519479	0.267756021	-0.2499456986	-0.1840430215	-0.2752628392	0.4427691983	0.4134578454	0.6048598415	-0.8582828546	-0.8942090028	-0.7679380003	-0.211870807	-0.6924626903	0.0072492441	-0.6541012597	-0.5900003986	-0.8340014291	0.3187365118	0.4024912795	0.0588654935	-0.4796610978	-0.4537990734	-0.623283713	-0.0164434155	-0.3157503519	0.2139001648	-0.2814349446	-0.581877722	-0.8672963461	0.5035460589	0.2440089507	0.429861745	-0.1861862489	-0.4287430578	-0.5067996884	0.2976091606	0.5067374011	0.4040080519	0.6562041252	0.5470786952	0.209072196	0.6829373877	0.6327678845	0.6176985639	-0.2982199959	-0.3715442063	-0.2113594093	-0.4091576897	-0.1096060324	-0.0676225299	0.3863212787	0.1495818258	0.1531240502	0.7904428554	0.633700182	0.6498423279	0.1910751902	-0.5336984174	-0.3872196615	0.3366202545	0.5009705169	0.1275523367	0.4338561916	-0.5737608269	0.364469333	0.5239986743	-0.6431476856	0.0685018257	-0.5052590012	0.42508918	0.7210566872	0.5744951525	-0.2180585056	-1.1085528828	-0.361431209	0.5378301798	-1.0045788946	0.1464583125	-0.9620945704	-0.2088758441	0.5776445449	0.9690164123	-0.4269343497	-0.787478509	0.2629085496	0.4796643557	-0.741670345	-0.0504255976	-0.8379041067	0.1126345593	0.4273705546	0.9574605079	-0.3142997904	-0.6418397897	0.0137583062	0.7751544971	-0.3005414843	0.2031744911	0.2421646148	0.1723048311	-0.0583768695	-0.5634954629	-0.1625949927	0.0930863168	-0.9042653377	0.5258662774	-0.0376291856	0.0453368661	0.8912253343	0.4584453738	-0.0130400034	-0.0882664047	-0.6450237636	-1.1671463598	0.3745927017	-0.1385149844	-0.7925536581	-0.1319160774	-0.2201824821
D8B26_008152		hypothetical protein	CIMG_04784	MYND domain-containing protein	HISTO_FE.Contig19-snap.107.final_new	MYND domain-containing protein	7.13027420088897e-09	2.03767171364199e-05	0.0104716009	0.3253226241	1.83407710855367e-06	0.2898045325	1.62229440543854e-07	0.8711167063	0.0004181306	0.023055422	5.21135367937889e-06	2.40016442720658e-07	0.2506970679	6.10357983125237e-06	2.91369798132457e-08	0.1323467425	8.21031741493857e-05	0.0464554618	0.0009974051	0.7159897607	0.032152554	9.71542612624051e-07	0.9992701752	1.09431448646605e-05	8.13743036431988e-09	0.9915719008	1.1257812349958e-06	0.0332717796	0.1788356902	0.0007512408	1.55075218318148e-06	5.72088610017353e-05	0.7955845866	0.0689868265	1.03398756276523e-05	0.0091442255	0.9094005344	0.687354555	4.34018927137664e-05	0.0027758602	0.9252666073	0.0456357058	7.55962959489558e-08	0.9867626233	0.002677214	0.5300957882	0.0004660137	0.1685957771	0.0051801331	1.76177657798622e-09	0.0001322815	0.0003201093	0.2135026868	0.0679655701	0.0113455016	0.5221744516	4.32915690018292e-08	-0.8108714859	-1.1852027146	-0.9035793763	0.7935477815	0.8864995113	0.8748363383	0.9105878061	1.0254654121	0.8060022659	0.2557750578	-0.3682267682	-0.0690891498	0.2630807992	0.2583749594	0.2910946179	0.6169852472	0.7060208997	0.8635918481	0.3470717313	0.1914085708	0.3540498149	-0.2274033315	-0.3549877753	-0.4808823974	0.7036769485	0.4467619065	0.5932278646	-0.344840474	-0.2651075429	-0.3194183555	0.6563765228	0.6338939149	0.4086085603	-0.9577673473	-0.1202424789	-0.9084296199	-0.3621620051	0.061794571	0.734967515	-0.0477525625	0.3429337676	0.7409794546	0.6667743554	0.5202943188	0.2511142952	-0.6639128033	-0.451920904	-0.9284126926	0.1803030517	0.6712849824	0.626646699	-0.6389737154	0.4048883291	-0.6237477916	0.153248009	0.1217440733	0.3006601523	-0.0366805721	-0.249201248	-0.4858370063	-0.5405918444	-0.3755311128	0.1465707002	-0.0068001449	-0.0322209849	-0.4364684282	-0.4062399763	0.0248473334	-0.0407843565	-0.7083517329	-0.8056032093	-0.8295901	-0.1986407419	-0.38702177	0.1678439166	0.2981329313	0.2853371607	0.0217191978	-1.1436225878	-0.1324438533	-0.702035672	-0.2837886013	-0.4882604289	-0.2863775294	1.8229702272	1.2606684756	-0.6575669084	-0.2901312642	-1.2198686601	0.2856293888	1.5462978644	0.0532703123	-0.8899259849	-0.581472177	-1.1665983478	1.5352607276	-0.3209934909	-1.2531526513	-1.540862151	-0.39717677	1.1380839576	0.5998498898	0.974113693	0.1181378117	-0.566748458	1.4459112249	0.0004169946	-1.1633861541	-1.5404451564	-0.0035770467	1.4423341781	-0.6375580547	0.3361386438	-0.8236704636	-1.2043065127	1.1514674747	0.0969988281	-0.435804932	-1.1073076846	0.7137421767	0.1081783598	0.1100987258	-0.9991293247	0.838971258	-0.106417101	-0.6628632881	-1.6468622574	-0.0048150219	0.8341562361	0.3424556447	0.9901885773	0.3321403111	-0.6566736801	1.8914149335	-0.9981821022	-0.9297373959	0.3446112252	-0.451515476	-0.5851261707	-0.2020554009	1.6893595325
D8B26_008153	BUB2	mitotic check point protein	CIMG_04785	mitotic check point protein	HISTO_FE.Contig19.eannot.1816.final_new	cell division control protein	7.02486175785048e-23	0.000586842	0.0157842733	8.80137810955879e-06	3.85271884602498e-19	0.0143271071	3.18948685722059e-08	0.5236718807	0.6459998017	0.0151824774	7.90734508554649e-18	5.68796536008583e-08	0.1743991203	0.1719543175	3.0393719912877e-20	0.0121036275	4.19102324437585e-12	0.086146411	0.9503120302	0.000460304	3.26419161848387e-17	7.92864138785771e-07	0.3482472628	0.5631604945	2.43550515012962e-19	0.0012775665	5.2664658950702e-12	0.0979094884	0.5642135214	0.0247574503	1.7243845317766e-18	3.51228621857526e-14	0.5262864466	9.42357619571609e-06	4.62793962078431e-19	6.3893152733141e-15	0.0021120995	0.3193882582	1.55217952393454e-13	4.99513563262839e-12	0.862097204	0.0076633503	1.65518930917852e-17	0.0770980096	1.58188832430329e-14	0.0095611372	7.93746212166981e-10	0.0048904707	3.99707493739889e-07	0.0002716377	0.0123154483	3.2251987233662e-22	0.0021429339	0.1634674472	6.673298474641e-22	0.1100048991	3.80753618462769e-07	-1.6785686273	-0.8613683984	-2.0218916643	2.1331009336	2.1463356048	1.8664538157	-0.4835148713	-0.6754192706	-0.6080767866	-1.2010282781	-1.2991336511	-1.1745048834	-0.365506526	-0.3283405157	-0.7333772725	-0.0534395802	-0.1087155085	-0.4189053315	-0.8831954896	-0.5161186644	-0.5585121304	0.0731229729	-0.3755040142	-0.1084669966	-0.0103673623	-0.006776981	-0.3478877329	-0.0383399066	-0.0651348579	0.0779362742	-0.1115266522	-0.0370156214	-0.2019307416	-0.120248209	-0.6714526836	-0.4643132593	0.4458988927	0.2886398957	0.4891836676	-0.4967489906	-0.5648408133	-0.0826625068	-0.22496826	-0.0259561878	-0.5700402603	-0.0624434411	-0.208150173	-0.0898124159	0.2773031754	0.4446600131	0.5209625697	-0.1334597514	0.0035463407	0.084973302	0.8170335111	0.6462376301	0.4890718336	-0.2785171816	-0.0315921863	-0.2334652174	0.9305719791	0.7200904914	0.5102407838	0.5593474815	0.4617303976	0.6009955434	0.2576241678	0.383104825	0.4416469553	-0.2944606605	-0.0844803744	-0.286155823	0.9425832329	0.5531732271	0.5410571233	1.3058641067	1.1422838903	1.018913743	0.6896131336	-0.084930083	-0.1696724153	-0.3180973185	-0.5611857777	-0.5330792083	3.6115326715	0.9020835899	0.5205404592	1.0867871595	-2.1889086225	0.5567847738	1.4588683636	0.1385800858	0.1023357713	0.4834734861	-2.0503285366	1.4448359128	-0.2812972775	-0.3035091413	-2.4702059	0.5198590432	1.964694956	-0.4388107597	-0.0189333964	-0.8423015808	-2.4891392963	1.2969031928	0.296582722	0.1410063007	-2.173623178	0.6676743517	1.9645775444	0.4260742578	0.1105581395	-0.4161099114	-2.0630650385	2.2178665928	-0.1608664463	-0.8302654061	-2.2239314848	2.282861353	0.7129231804	-0.182336986	-1.5110083044	1.9301210416	-0.127951025	-0.6201625732	-2.301574203	0.3093071409	2.2394281825	0.617200366	1.4077662646	0.4782965505	-0.8938079384	0.9651022408	-0.6292653513	-3.275695782	0.7418937592	-0.3043594319	-2.5338020228	0.4169878398	1.3820900806
D8B26_008154		calmodulin	CIMG_04786	calmodulin	HISTO_FE.Contig19.eannot.1815.final_new	calmodulin	0.4817619574	0.0060672282	4.28168568660462e-06	2.05039024035591e-09	4.6816750424204e-09	0.0163067621	3.09309903977084e-06	0.4952790414	0.0509381284	4.5282728941039e-11	2.00180438256862e-08	1.48187477693e-10	0.2294841138	0.8806623741	5.55424081663155e-10	0.8702898656	2.38476250270137e-10	0.2973478301	0.0079562973	0.0081662789	1.14281854025593e-06	1.36675373056573e-11	0.8645267325	0.3983929305	2.30385685131884e-10	0.5512815143	6.06648215905744e-11	0.0011405175	2.14360860049633e-11	1.95777534231547e-11	0.003081423	4.61168592535363e-10	0.0671141214	1.54663168038875e-11	0.2194739695	1.29578175528837e-05	0.8331982561	2.72812965605715e-05	0.0693576562	1.98757119882289e-12	0.9501180631	0.0835111177	6.64404258517109e-10	4.41094369978881e-10	1.20894845074284e-05	0.0532701904	1.96872063964965e-08	0.0939820554	0.0001656756	0.0201383523	0.3118282545	0.5989419954	0.9696767773	0.8263178782	0.5861194276	0.2559342518	0.3240849827	-1.3124724016	-1.8550121591	-4.1379942429	-2.4641126744	-3.407896013	-4.0190820002	-3.628186602	-6.0581584916	-6.2229408308	-3.0400003758	-3.2438678113	-5.5022427153	-4.3318238363	-2.7235737068	-4.5497419957	-4.304420213	-3.6033297102	-2.8002601411	-0.3920164933	-1.0485586139	-0.0396466153	1.9799242264	1.7773837468	1.6316502962	1.1597540923	0.76634563	0.175064892	1.5659645697	1.4137439171	1.5652623484	1.7428345748	2.5962962243	2.5507147965	2.2622010564	2.4374286567	1.9705985345	2.3308090872	2.5151023941	1.7464224672	1.1130451559	1.2319553126	0.2366919552	2.436487628	2.8513249692	2.6619262322	2.1711724184	2.4622078337	2.3629979355	2.1471163193	2.7879559832	2.3833349978	-0.9062954345	-1.0470898948	-0.7934876388	1.773307851	2.1584751974	2.3440591115	-1.6873853763	-2.741096346	-2.1414642283	-0.3923765393	0.6067594512	1.1468609851	-1.4340589186	-1.6760439732	-2.3599812239	2.4290712191	3.4767867823	2.9040082732	2.4316660073	1.9933606963	2.2439360303	-0.0958017823	0.9528220126	0.5638302042	0.3593809282	-0.0714709708	-0.9781407888	2.1618565933	2.786622406	2.9685244785	-1.7184507888	-1.8019946055	-1.8045703253	-0.7423381259	2.0596147294	2.3240380355	5.7420819167	5.1259908909	1.2861579816	3.3457727111	-0.267189102	0.7706909519	5.4161568024	4.8588017889	4.8689317361	0.4214955076	-0.0637834636	5.5474863984	-0.0724852006	4.7964465355	-0.5355971442	-1.2242817538	-1.2155800168	4.3232046447	5.2531061821	0.1315244562	-0.3164334535	5.6790108546	-0.2213708965	5.0317352856	-1.8738488997	-3.2296551097	-3.3247176666	2.4493557449	4.685610105	-1.331498419	-4.3100909051	1.1178573259	3.0380481248	0.4546618164	-2.2078671084	1.5725191423	5.5409933789	-0.0870978401	-0.6914184903	5.5919130145	-2.4580567552	3.0829366236	1.5603882297	-2.4590056425	-0.6923673776	3.132907372	-2.7303014835	1.3718723317	-0.6160910258	0.0587360123	-0.2777958892	-0.5573550135	1.7084042332	-1.0218972503
D8B26_008155	MES1	hypothetical protein	CIMG_04787	hypothetical protein	HISTO_FE.Contig19-snap.104.final_new	MesA protein	0.2143343651	1.14779290456788e-05	0.150727856	0.0073694639	1.05220240898235e-08	0.0001243483	2.90486182307118e-11	6.82593831428088e-05	0.6239608616	1.91452168464052e-05	1.2554408076688e-11	8.2962302402734e-10	0.4715878428	0.3360116189	4.27012953279262e-09	0.2324184741	2.6495475623327e-11	0.2350480639	0.294369772	0.3856947433	7.61513389756981e-10	6.5890985130494e-08	0.6877570481	0.8516018797	1.49232258434867e-08	0.0596165394	2.86289470336558e-10	0.6479005893	0.0019099993	0.6996774088	6.11881743579215e-11	1.52684024905463e-07	0.9696858011	0.0029283478	9.82565005289101e-11	8.00176414711072e-12	0.8641963352	0.834598772	3.35540949875294e-11	1.58513274369681e-07	0.9940962841	0.8972850476	4.68277542512163e-08	0.0002449731	1.84013458482634e-11	0.3993688808	2.69492037869751e-05	0.0785029649	2.915626274023e-12	0.0011568815	0.8947236886	3.58649517546739e-05	0.0383178926	0.9766794623	5.11085127557781e-08	0.0595949433	1.31873622139855e-06	-2.6189182248	-1.4613126618	-5.600559268	-5.8011468175	-3.5265066369	-4.6336501188	-1.0610042838	-1.4983557038	-1.2425623602	-1.663846308	-0.9198364746	-1.1319177263	-0.6337416736	-0.3221036153	0.0878296504	0.044045342	-0.3840706955	-0.5969426702	-0.6210913882	-0.6001748269	-0.6116228572	0.4694102397	0.0685624078	-0.3023346982	1.1515328648	0.7600610863	0.914133728	1.2016436378	1.2098612732	0.9403646269	0.9685832825	0.2038273261	0.3965675798	0.3253713103	-0.1215408525	0.3257478489	1.0428485844	0.9688035515	0.924983839	0.7993435166	0.5138310021	0.5759008198	-0.1883488261	-0.0110726836	0.2561995384	-0.485321564	0.1385304022	-0.0082222229	1.1000009331	0.3940075701	0.4965139433	0.9933621079	0.5964235994	0.8331410653	-0.4108201839	0.1183301066	-0.2129538322	0.7168627548	0.942016084	0.7592396368	1.3120922636	0.6944750874	1.0578352172	1.0836398382	0.8927289681	0.9495676672	0.5601231599	-0.9084434907	-0.0718177873	-0.2462880515	-0.5002312245	0.112846467	1.3233703109	0.6540817893	0.9373443901	1.611727297	1.3292925643	1.2707206877	-0.206603035	0.58946855	0.4670921178	0.893819419	0.7878420672	0.8374136421	-1.1106339025	2.8006741434	0.5593588041	1.1644439146	4.4706668499	1.5514613179	4.3521354613	1.1510807143	0.1589782005	1.3666864464	5.6217475642	3.9695709454	0.2470442179	-0.36249378	4.7177110679	0.4154012785	4.3849722239	-0.4699927112	0.4340437851	-0.3438512734	5.151754853	3.4314239622	-0.2656561624	-0.0900029592	4.4520549055	0.6846880179	4.1161119801	0.2013255071	0.9010254546	0.1263344776	5.3530803601	3.2814446884	-0.0178474948	0.9431542745	5.3352328654	4.4520680679	0.1624800785	-0.0649890265	5.4977129438	3.2487897218	-0.0124410444	0.0801902368	4.4396138611	1.1283742076	4.3771639294	0.4400232797	1.4981223624	0.4499383916	5.9377362235	2.1115838551	0.0840051778	3.3062229354	0.9488381824	0.0149564225	4.2550611178	1.0178869377	3.1294707928
D8B26_008156		conserved hypothetical protein	CIMG_04788	hypothetical protein	HISTO_FE.Contig19-snap.103.final_new	hypothetical protein	0.0037385072	5.54502930692262e-08	0.5762155467	0.0002685276	0.011379833	0.0550212352	6.5803452960533e-05	0.0162096011	0.000162906	0.8887461393	2.1591153060298e-06	1.46303818609365e-05	0.6597290991	0.1603874318	0.0024340294	0.8998544401	2.71241932767767e-05	0.458259292	0.4445279845	0.0251974857	0.0005820247	9.35485272992171e-09	0.7374817387	0.8765753284	0.0001640223	0.0043673474	0.0005984975	0.1323960913	0.0869360179	0.1188760337	0.0351819463	9.72872717341392e-05	0.6190754244	0.0663198258	0.0051484797	0.975291714	0.9110825722	4.03169528520643e-08	0.0012445946	6.53408486033427e-08	0.631524143	0.0839317202	1.37918733282658e-05	1.34433407985415e-06	0.66926708	0.8835902984	0.0212808793	2.73367332935373e-06	0.0095958655	1.39260593965346e-05	1.51502898060708e-05	3.0480131217611e-08	0.0950617163	0.0011093464	2.16028797564869e-06	0.9143473888	2.70417740828374e-05	2.3999319603	2.2367901325	0.8327645577	0.9326025661	0.7801885062	0.8310991921	0.2920043115	0.3963387178	0.0902904797	-1.6419119391	-1.73972717	-1.4842044783	-0.7556322544	-0.9910097964	-0.8500885976	0.297904631	0.3567999487	0.3673048341	-0.2605578075	-0.17377816	-0.335322006	-0.0684360121	0.0870182649	-0.0864697008	0.6123610762	0.498887042	0.3143178711	-0.9076915686	-0.8748965812	-1.0010827151	1.098765343	-0.0698801819	-0.1105223804	-0.0659357918	-0.4077573554	-0.145919388	0.1438957816	0.1547131895	0.8448618263	-0.2272914808	-0.6437495805	-0.9642146225	-0.7117605088	-0.3850669911	-0.0348785502	-0.7418860533	-0.2182472532	-0.4500169974	1.2755400215	0.1272255004	0.620615962	0.4172104933	-0.6170273971	0.5667505313	0.4052684242	0.5375582587	0.6011363499	-0.0400396084	0.0752134238	-0.3640841224	1.7793257784	1.4965114779	2.2691111122	-0.2244454249	-0.2880256883	-0.2576495899	0.486906863	-1.2645193323	0.3998998911	-0.9881039349	-1.2566965398	-0.8227144355	1.9088012032	1.1596081749	1.960715945	-0.0482300374	0.0169392674	-0.0631470793	-1.1222300102	-1.3965996902	-1.8596862663	-0.8861915044	-0.9242620871	-0.9015902396	-0.9887477682	-2.082784102	0.2325273168	1.6029431171	-0.8615090169	0.7315026918	-1.3512814102	-0.9146558694	-1.4136312443	-0.0681968269	-1.7761648863	-1.5013593041	-0.1837306265	-0.5326281075	-1.0452396434	0.058226053	-1.4431332511	0.3727717173	-0.3581535256	-0.9490076862	-1.403393169	-2.2062181645	-0.2525557935	-0.0803250406	-1.2977954369	1.054303643	-1.1519145215	0.7007611093	0.5951633772	-0.5394653065	-0.7026320597	-1.3177759474	-0.2438361389	-0.6174400194	-0.9464681986	0.011944167	-0.1526600114	-2.0998201452	-1.09912821	-1.957629333	-0.4950043954	-0.8239182675	-1.7927998323	1.8010982758	-0.1565310572	0.2246010325	0.9182726548	-1.7067438885	-0.8745271775	-1.5564375145	-1.8967623877	-2.464452134	0.7564840746	-1.2046282383	-1.7079680594	0.0643499251	-1.4920875894
D8B26_008157	ADE8	phosphoribosylglycinamide formyltransferase	CIMG_04790	phosphoribosylglycinamide formyltransferase	HISTO_FE.Contig19.eannot.1814.final_new	phosphoribosylglycinamide formyltransferase	2.18710640320665e-08	0.0634256896	0.7807153565	0.8624934154	3.50800516489459e-06	0.4125817782	0.3379331539	0.138364112	0.351958201	0.334355072	4.22604956746768e-09	0.034322204	0.0149423717	0.056757867	0.0227166261	0.09193317	0.7633769879	0.7402988329	0.000117097	0.5231187104	1.81394334203064e-08	0.6899445461	0.0042533558	0.9167893862	4.23870250197289e-08	0.2997118691	0.5026699899	0.1538763341	0.0038558649	0.1358579724	4.16631014879582e-13	0.5795878613	0.864615129	0.1621754316	2.25525590803496e-12	0.0597647919	0.1907048217	0.0412117146	7.78215595899946e-09	0.8166082914	0.8635676019	0.4908643758	2.38967631039829e-06	0.1072992853	0.1915461119	0.2649997898	0.3745113295	0.0004774522	3.78120746974036e-05	0.0158456469	0.2761751236	1.73781280009044e-06	0.8461970137	0.9011071325	3.40157814997297e-07	0.1881660884	0.4034126457	-0.6800494704	-0.4392473001	0.2637220147	2.0874206822	2.0057096247	2.1495029237	0.7210240413	0.5743962587	0.788784458	0.2833960324	0.0408235494	0.457371706	0.1812938724	0.1689741133	0.1359955542	0.3259674085	0.179513544	-0.2422477353	0.6101035726	0.2905700297	0.5114679706	0.2236074929	0.4879175044	0.3138773817	0.0099414124	0.0675299936	0.3190581172	-0.1933779542	-0.2503706095	-0.2936826061	0.2133752878	0.7888304679	0.6538095933	1.9276967041	1.8815489824	-0.0276453955	0.615618166	0.0833443053	-0.9771166092	-0.6998059292	-0.4955177014	0.1430530382	-0.2258111659	-0.8348629186	0.856849406	-0.1954908643	0.4247180528	-0.3083973332	-0.5842090201	-0.4239240652	-0.5642156052	-1.3050775182	-0.8863537342	-1.1218295444	-0.5057174507	-0.3789070179	-0.5569522164	-0.7018230418	-1.1327779714	-1.2198557784	-1.2001136474	-0.903319735	-0.7904756693	0.1232625573	-0.0757860179	-0.6293914002	-0.8060977679	0.2748168048	0.0328019313	0.7785250562	0.0890125218	-0.1693422604	-0.9233053061	-0.8164743181	-0.5451458916	0.8574096667	0.7286398332	0.1167546666	-1.6047657219	-0.6620881491	-0.7702287152	0.627786083	0.5064649211	0.2195138523	2.3290578581	0.7163146032	-0.1250661629	0.0847981023	-1.7378094179	-0.3435801659	0.3727344373	-0.5919120151	-0.3733980121	-0.4099629534	-2.329721433	0.7947177101	0.936555208	0.7330859382	-0.8012542098	-0.6697833252	0.1249343848	-0.1774875501	-1.7059547733	-0.3030855099	-2.5072089831	0.1650413462	-1.3050565369	0.0577057651	-2.1063107467	-0.4412557602	-0.276214414	-0.6967196596	-1.0976178959	-0.5986563706	-3.2039286427	-0.2263960224	0.1058684932	-0.542606269	-3.0980601495	-0.7193909657	0.829235159	0.7796238334	-2.2688249905	0.0958828964	0.2335399313	0.3604041463	-1.8727708154	-0.606316848	-0.5104339516	0.7523606197	0.3563064446	1.3230274389	-1.5164643708	0.9373692626	-0.4309189247	-1.8226075202	-0.0971509594	0.0612676243	-1.9197584796	-0.5893375083	0.3480317542
D8B26_008158		pyridoxine kinase	CIMG_04791	pyridoxal kinase	HISTO_FE.Contig19.Fgenesh_histo.299.final_new	pyridoxine kinase	6.14679439283052e-15	5.71226882324208e-07	0.0064735621	0.5385763158	4.85840875715016e-12	0.0097750968	0.0049990453	0.0519310362	0.0558952939	0.003860033	2.48740169663579e-09	0.0028509082	6.55358229055463e-09	1.24185976015237e-08	0.0133277985	0.0013560118	8.76482159997903e-09	0.5146595718	0.0005606719	0.4737649745	3.27296289255425e-07	4.63816151479095e-16	0.074189113	0.8314919782	0.6818634239	0.0892442692	1.26211161873251e-13	0.0017840422	0.0038045882	0.6954421508	0.0046074435	1.88067081815779e-13	0.1593983141	0.063599398	0.173738082	6.28592226024279e-12	0.2210724033	0.1313897578	0.0020065024	3.33487973360957e-18	0.6261373899	0.589253853	0.4875326746	2.6271581186489e-06	7.36859577694549e-12	0.7464298369	8.55766486428217e-06	0.7232501867	0.0001295134	1.85399981035385e-06	0.09481642	1.16824228096468e-10	0.1219939591	0.9621871857	2.15826247405027e-13	0.0033663463	0.0787896639	1.6712882568	1.622152223	1.2588100992	-1.1303953155	-1.2265291338	-1.3938274889	0.4855351908	0.3904498219	0.4919233898	0.8831013417	0.8077930134	0.7874178227	1.1199234657	1.1668293757	1.1874735357	1.1951848272	1.0917342676	1.1455170144	0.3847474605	0.5138744026	0.2313096202	1.1845132973	0.9689231652	0.7653539245	0.9572935728	0.8827550559	1.0703260804	0.4793768693	0.4920352095	0.7082352159	1.4555574934	0.5204094629	0.6885714692	-0.6873857269	-0.4932024259	-0.4576738056	0.1463216121	-0.0213055368	0.4642339305	0.4423384235	0.2762735617	0.5161304985	-0.7305382701	-1.2985871563	-1.0774965259	-1.4000536735	-1.0480868479	-1.0258866889	-0.431874244	-0.7997879858	-0.4519669575	-0.4519690979	-0.7939576309	-0.255416476	-0.6601462144	-0.3379056079	-0.2680118911	-1.0390512227	-0.9933578281	-0.4772438988	0.1207604044	-0.2267237816	-0.0861280748	-0.1828764775	-0.3212464276	-0.7117136107	-1.1750204778	-1.5909725022	-1.0804540257	-1.5418375279	-1.8589326083	-1.377332889	0.0215312641	-0.0865516269	-0.1722029703	0.0118198317	-0.0899555901	-0.429641617	0.5628004069	0.2967960992	-0.3657668837	0.2271527593	-0.0693990182	0.6238390233	-2.7559741982	-1.1152245904	0.5858362749	0.1489478034	2.2265858827	0.5761653681	-0.5390592223	-0.4019627017	-0.3922917949	-0.5871428345	1.8246231809	-0.5872732834	-1.5110286907	-1.4531437228	0.7155571919	-0.7232951297	-1.3105684132	-0.1835057306	0.9255602584	0.1957116654	1.6411174504	-2.5532677453	-0.5906413807	-0.0777906416	0.1249158112	0.4861668833	-2.0671008621	-0.8488097269	0.6673919123	0.1034343874	0.7923077235	-1.9229295432	-0.3947222266	-0.4354591581	0.3975854968	-1.5582040298	0.47343723	-0.3267474414	0.8710227269	-2.7691460854	-0.3714622924	-0.2333745939	-0.2465464812	1.1834834185	-1.585662667	0.2157312128	1.3333004208	-0.0835575915	1.0867539397	-1.0546934421	0.3763573232	2.0776380793	0.3341279361	0.012517724	2.4117660154	0.6979675353	-0.3567259068
D8B26_008159		hypothetical protein	CIMG_04793	phosphotransferase enzyme family domain-containing protein	HISTO_FE.Contig19.Fgenesh_histo.295.final_new	phosphotransferase enzyme family protein	1.5517035501973e-09	0.0066189172	2.07491050166435e-13	0.3134780965	1.36116059983003e-17	1.66507472076966e-10	8.55295383766097e-07	5.6586273106802e-06	0.0019152408	0.0001573756	1.37347276916009e-12	0.8614280971	2.82021078595276e-07	0.4695468584	3.54180093311199e-11	9.23986835661768e-05	2.58791726639361e-05	0.0739385223	0.3924926102	0.0001296885	2.14531907049906e-09	0.0204381729	0.1210845688	0.2779304874	1.29674099993303e-08	0.0003358411	0.1455244707	0.6773136394	0.0861804557	0.3801036596	1.13139084072648e-10	0.5948994961	0.0909580459	0.3938578684	3.94372929736945e-08	0.9811126245	0.844584869	0.4532800786	5.96028091741294e-09	0.0004567174	0.2635949572	0.9028618207	2.7860179505106e-05	0.0046345568	0.4499088195	0.8854699921	0.0724905952	0.5670255248	3.89928405513067e-08	5.42871526539411e-08	4.86670681997759e-16	1.9728532706136e-16	0.8187795164	5.94426671686826e-06	8.39758426793323e-17	7.23298663937703e-09	0.2827873259	-0.3942559585	-0.2123496431	0.5189667877	-3.0394121184	-2.7408813177	-2.7317377618	-2.3688179362	-1.9020234475	-1.7936471636	1.4648839188	1.6110178687	1.6421609628	1.6162663416	1.7223562755	1.6215528555	0.370751415	0.2493843679	0.3366785466	-0.8428685664	-0.7415313298	-0.8408162527	2.0888030708	1.9968138187	1.4658883971	1.6549685252	1.2919735033	1.3065160829	0.6687864305	0.6417294444	0.4321726296	0.4244885138	-0.2101193731	-0.0796869975	0.1397436085	0.1177684597	0.5843211636	0.2995890874	0.861858083	2.362379477	-0.137877757	-0.1287842771	0.4615678467	-1.0242504579	-0.2837467054	-0.7136468286	-0.2794030201	-0.416429268	-0.204850234	0.3516211731	0.2768149973	0.6202314247	-0.0074322513	0.1613391443	0.3316803676	-0.1846173685	-0.0004859967	-0.2874289179	-0.4695158045	-0.3645441408	-0.3167393707	0.0109015379	0.1032174197	-0.0744539099	-0.1748657204	-0.1302456997	-0.327032473	-0.9640375047	-0.8945627019	-1.1257056263	-1.4044774179	-1.0823524593	-0.6237947533	-0.3322852242	-0.0316878557	-0.2656709994	-0.3271951173	-0.4136118032	-0.4057319271	0.1063587192	0.5147192903	0.7173158604	0.1082106671	-0.0906444041	0.1304577783	-2.8208849343	-0.8124812894	2.6887508351	0.3102358845	4.69715448	2.223542341	1.4110610516	-1.3019029686	-0.8366944745	-1.0729007214	3.3952515114	0.0525415043	-1.5963885826	0.2273394588	3.1007658974	1.1192418514	1.1717833558	-0.5755265599	-0.2810409459	-1.1729433385	2.8197249515	-0.6663677902	-0.587273691	0.3589750623	2.5134922065	1.0660423149	0.3996745248	0.1559568981	0.4621896432	-0.2448776094	2.9756818496	-0.1545497315	-0.5457700618	-0.2364234149	2.4299117878	0.0071421343	0.176856525	-0.2212587557	2.6067683128	-1.0097430504	-0.6384219531	0.0639283695	1.8750702534	0.793762957	-0.2159800934	-0.1734699207	0.5582281388	-0.1716064487	2.4332983922	-2.0288448268	3.594878488	4.3869185955	0.0812336373	1.3338569163	4.4681522328	2.342255209	0.3134103822
D8B26_008160		predicted protein					0.1432020715	0.0957554533	0.0635493598	0.3460169272	0.0317534605	0.0043512415	0.1744131915	0.6247427712	2.55120715974618e-05	0.6716652216	0.151098631	0.7649721568	0.5704343616	0.0115037087	0.1761719404	0.2390441876	0.3557062214	0.0586694645	0.0562071769	0.1195831867	0.5016347522	0.7441174002	0.6117882526	0.0235478156	0.6895280689	0.8894108334	0.8722381564	0.4210188675	0.8585811331	0.0320454491	0.8249505373	0.9231767191	0.7568083891	0.0128630396	0.5200748149	0.3416581443	0.9854212572	0.0008889768	0.5704088092	0.5876478034	0.9726361955	0.2962327645	0.8074212249	0.0109779455	0.0692460919	0.5296665322	0.0781922816	1.61583188545518e-07	0.0436990553	0.9205782199	0.0101891957	0.3710166232	0.3930655421	2.59045076733827e-09	0.0473909227	0.0032027119	0.0012033447	-1.0170230205	1.8816642452	2.0237037493	-0.498811895	-0.0986408324	-0.9162776971	2.3270605127	0.5889663277	0.7867540679	-1.3157076959	-1.7260260089	-1.662472818	-2.6075311564	-2.6563933134	-3.0319001933	3.5983594818	3.8609310519	3.5678887285	-1.7616999616	-1.7735733354	1.7167072738	-1.9898060703	-2.2511544892	-3.4304523274	2.1987267836	2.594527553	1.6929066944	-1.8134340535	-1.8584912112	-2.7259672438	0.3120755297	1.3710026653	0.7447061919	-1.8069219949	-1.7617204353	-2.5862363494	1.0746545644	2.0392857234	2.3719584665	-0.7931393242	1.1268667641	0.4519709875	1.5696655801	1.4745694522	1.1274846436	-2.0533513612	-0.7489592343	-0.32898493	0.1206376055	0.9879975763	3.1764116596	-2.9161912641	1.2807809639	-0.1354681784	0.8786906982	1.3634696275	1.2385245296	-0.1305494423	-2.8082170443	-0.5580340843	1.697371611	2.4430984431	1.5545930306	-1.2698540708	-1.4607649408	-0.5597396908	-1.8449010497	1.5244755416	1.5195467495	0.7583663223	0.2785417419	-2.6016268982	2.7616701167	2.5518209592	2.250717584	-3.3374201912	-2.2540688865	-2.8843252689	0.0867431042	1.1369159704	2.0022612084	-2.6335683936	-1.9919720516	0.486306326	-1.5713129535	-1.7612343516	-2.1003328623	-1.2126830654	-2.2902542604	2.88805405	1.1268196984	0.6481210702	-4.3402658421	0.6326440516	-1.6421331902	-0.3022188534	0.7291256465	-2.830222714	-1.5611286139	1.1069546564	0.8047358029	2.4240825996	2.3430780233	-1.594099347	0.7819494094	0.3111431851	1.104803171	-2.3387815815	-0.4563254429	-0.1504803195	0.1606628656	-1.0304335552	0.2078412971	-1.9804599649	-0.2484841458	0.0960511979	-0.5007988579	-2.4166471551	-0.7492830037	0.7764047613	0.1017740063	-2.9952267122	-0.6475089974	-0.52407063	0.1615562239	-1.3420115426	-0.2947692191	1.946490869	1.422420239	-1.6872648056	-2.0400045839	-5.3285069954	-2.3347738029	0.1122907596	-2.7611749081	-1.077571195	-1.1972060468	-6.4408582131	-2.2747772418	2.4824772583	2.5947680178
D8B26_008161		conserved hypothetical protein	CIMG_04796	hypothetical protein	HISTO_FE.Contig19.eannot.1842.final_new	C2H2 zinc finger domain-containing protein	0.000714533	7.94615447807233e-06	0.0002841539	0.9668946632	0.0084259724	0.0285767051	0.0151916267	0.9719309052	0.1545181666	0.1233966645	0.0082003934	6.77371132359917e-10	1.63276815521851e-05	0.188522789	0.0364377652	0.3679431629	2.9903651275871e-08	0.0028212629	0.336492208	0.1782232958	0.4090688115	8.47549062348313e-10	0.425319581	0.0119507892	0.467325522	0.1502360147	4.23072342765257e-07	0.0157186301	0.0052727745	0.0001674012	0.0427084761	1.42276746423969e-08	0.6651934461	5.70579450408877e-07	0.0084401622	0.0190245309	0.8094698743	0.5406951352	0.0572303058	5.54801022320945e-09	0.7939297764	0.4002601037	0.1326571157	0.0010266082	0.002016222	0.9433483726	0.0031000368	0.3288533886	0.1336740678	0.3333658066	0.9218584018	0.0101322679	0.1213152251	0.2521827682	3.70362380812792e-05	0.6773744252	0.6895364706	0.5848957978	1.1920743645	0.259547369	-0.1325213252	-0.0375698985	0.004667735	0.320413304	0.6059226453	0.4702075978	0.6041812037	0.4735355421	0.404018791	0.9210803505	0.7318354188	0.8771144022	0.5805429654	0.4199505505	0.7657427624	-0.3753823371	-0.0996975535	-0.4433369272	0.404901557	0.5572591236	0.5655520839	0.2267454736	0.1349294063	0.2142995963	0.4690249255	0.4256109286	0.5942193564	-0.1481969311	-1.0454522196	-1.3271844017	-0.6064900396	-0.5647732524	-0.3336788561	-0.4917714487	-0.5322613286	-0.7143405198	0.0407392669	-0.325723012	-0.5590095714	-0.7753836366	-0.8376068097	-0.7547064368	-0.3769708997	-0.1494139208	-0.1021937732	-0.0087111421	-0.8323542503	-0.5634971744	0.5695090358	0.062109033	0.4895412241	-0.5701510046	-0.5939940941	-0.6648830368	0.518802588	0.5239322699	0.4595808478	0.2735499933	0.2447595143	0.0909393555	0.283836467	0.3846597417	0.3710295782	-0.2776512482	-1.0036489706	-0.6235741484	-0.6883973175	-0.4024734031	-0.1887814307	0.2295582211	-0.2375645167	0.1578413644	0.3683756103	0.3339491149	0.1001534251	-0.1667850546	-0.4049773725	-0.3553469128	0.0421863055	0.138027068	-0.1748970996	-0.7279705209	-0.9754132808	0.8034253226	0.0122207425	0.5559825627	0.4901311484	-0.4852821324	-0.0091994993	0.3040946749	-0.3474866183	0.5467830634	-1.4871198568	-0.9989794906	0.3161524081	-0.4429969279	0.2274508004	-1.2596690564	-0.7429783035	0.2468016878	0.3355032955	-0.1961952401	-1.4674249377	0.2863078304	0.5827653193	-0.1566890975	0.3405704883	-1.1268544494	0.6174989276	0.577992785	0.820187616	0.4213036875	-1.2842657979	0.1303952141	1.1079941787	0.5516989016	-0.4733257049	-0.1540339101	0.1430201755	0.3976649916	-1.3196845464	-0.1862331704	0.2487917576	-0.3429222679	0.6925433685	-0.6271411779	-0.0797212789	0.6608659806	0.2171143697	0.3179437126	-0.2097018242	0.0254931235	0.5437618202	0.3505078615	0.2567418747	0.8942696817	0.1192591103	-0.0904427139
D8B26_008162		lysosomal cystine transporter	CIMG_04797	lysosomal Cystine transporter	HISTO_FE.Contig19.fgenesh_plus.62.final_new	cystinosin	0.0002047974	0.0001619212	0.0800778475	0.7091877678	0.0669348503	0.0013206164	1.5587147889545e-10	8.30152747234471e-05	0.0119867469	0.1353276409	3.60782937106158e-08	0.0009531781	0.0319379109	0.9068962187	0.6895490237	0.94890737	0.0007394749	0.0920290071	0.0001959493	0.0001374193	0.0003991197	0.4061907331	0.7734812219	0.0008673523	0.2958139246	0.0002192968	0.0020127798	0.8988231578	9.90684601292741e-07	2.78525599322726e-06	4.04014650402583e-05	1.65847949714942e-05	0.8836203534	0.0001300421	1.8714922424159e-05	0.0004908682	0.9502625837	2.54874761554701e-05	5.30288792087454e-05	0.2563545803	0.3892700945	0.9109728444	0.0051127689	0.002742696	3.65151092588427e-05	0.9984359446	1.38183129896078e-09	0.0002493152	5.19814608507984e-05	4.92912511241009e-05	0.067484528	0.0238205057	0.0500940181	0.0173976382	1.3864822535907e-05	0.2052048624	1.50305439603468e-07	0.8662623277	0.8545389211	1.4639424173	0.234812315	0.2106461847	0.1662868732	0.0416197262	0.1599868533	0.1540242691	-0.3953004399	-0.2440859182	-0.3230112757	-0.7995503135	-0.7476533281	-0.8587747532	-0.3610142066	-0.1973193054	-0.1237347593	0.1596008808	0.1707685809	0.2883783947	-0.230968093	-0.1098879629	-0.3081003348	-0.4208230844	-0.5711446496	-0.7556550351	-1.2991532428	-1.2043398622	-1.0793608245	0.5179858472	0.1393784511	0.3351180718	0.4061575537	0.3264251672	0.1580313643	-0.0510763857	-0.0859012973	1.0582269826	-0.9181321341	-0.8147349768	-0.1496202995	0.8566321906	1.7321335808	1.169544166	0.2323050745	0.659936272	0.4447724671	0.2678742296	0.1389829342	0.7460958329	-0.9509024094	-0.6782553703	-0.5969134999	0.0691808886	-0.0175856276	0.1839963467	-0.8996290702	-0.815463802	-0.6732209428	0.1212253406	-0.0455341192	0.7612921426	-0.7336307072	-0.78527156	-0.6700484549	1.0157370108	0.5294062456	0.8656781837	0.7671825526	0.8209735929	0.9480466859	0.0652403111	-0.04805996	0.3392319017	-0.7341444982	-0.8646730233	-0.6126147615	0.0995892115	0.7802767302	0.6406143442	-0.3354748547	-0.3803682903	-0.077005984	-0.8560340621	-0.8552933416	-0.4140769056	0.1085527875	-0.4133361851	-0.7784683422	-1.6337616837	-0.9761916458	-0.6118002093	-0.3841150985	-1.3895278309	-0.7272799919	0.5076958108	-0.0343944446	0.0943596257	-0.0189681357	-0.7462481275	0.4870310437	-0.9968564129	-1.0122827218	-0.9024967872	0.1896177496	0.1439217111	-0.807370475	0.2382813367	-0.8715205396	-0.6819027901	-0.0455261529	-1.1863042769	-1.1221542122	-0.9480229401	-0.9814210786	-0.0534345271	-0.8760704507	-1.0014574672	-0.7852255607	0.0672894118	-1.0049765569	-0.9341680554	-0.2557517826	0.4047588623	0.0427579195	0.643040199	-0.6865488305	-0.9423006131	-0.0040640091	-1.5812722635	-0.8519655136	-0.9382320645	-0.9412893596	-0.4366336751	-0.5218889725	-0.4835237599	-0.5696506476	-1.0054127324	-0.3505067873	-1.2917961469
D8B26_008163		conserved hypothetical protein	CIMG_04798	hypothetical protein	HISTO_FE.Contig19.Fgenesh_histo.285.final_new	hypothetical protein	0.0219280387	7.99909959804792e-05	0.0007608529	8.22935673202865e-10	6.65475187706591e-11	0.1440102966	3.20079759912873e-07	0.6729765547	0.0140914011	2.29348876869369e-10	2.20046786048222e-11	2.44097181324239e-08	0.0015260681	0.03585631	1.0223432221958e-07	0.953970662	1.85995943001729e-08	0.0476784105	0.2766438039	0.4427245782	1.20829511013116e-08	5.813298113568e-06	0.7818760037	0.9337450735	1.96255419190193e-08	0.3220837141	2.06495321099577e-07	0.2161245438	0.4068831171	0.0666941635	1.22518206289912e-07	6.02635110326138e-05	0.4727050194	0.444868294	1.31827417397655e-06	9.71932692257671e-06	0.2006142707	0.4021566735	1.20837402147941e-08	1.67205554299091e-06	0.98945532	0.8940111184	5.89213949587508e-08	0.0562973414	0.0003138895	0.6440796816	0.4757139835	0.4330146086	1.66172977024946e-07	0.165007321	0.5737837471	0.1225901479	0.0274715357	0.9064999022	0.0002564715	0.0103528505	0.1284150427	-0.6102430103	-1.4272219369	-2.9732384265	-3.1738259759	-4.5650682915	-2.6402013785	-3.8678210407	-2.2003804287	-2.5221321142	-2.6881590068	-2.1994062286	-2.2220096815	-1.1395872835	-0.9575272198	-1.0401576824	-0.9026251994	-1.243926463	-0.7630543745	0.0868479135	0.3484255615	0.1022347348	1.4822151348	1.5984384385	1.1103415954	1.0398879801	0.7709535665	0.3964042368	1.6060694644	1.5181568277	1.5617219229	1.7040116927	0.9446390721	0.4370631766	0.2295588309	-0.3047061226	0.813426256	0.774448138	1.0439245834	1.3797542097	1.0884803725	0.6701172189	0.3778609512	0.6412031422	0.4528238854	0.2966457583	0.1162880214	0.3764952213	0.9247096948	1.3473753969	0.4783212273	0.5992449021	0.4891680714	-0.4880551393	0.4514385262	-0.1931562866	0.6468433569	-0.1228290725	-0.1425985105	0.0424201796	-0.286109409	-0.0787403472	0.5017485933	0.5566140635	0.4984438016	0.6214813346	0.7184079778	1.0590235825	-0.1104104266	0.7486726532	-0.1511130122	0.2664926737	0.905256664	-0.3043424519	0.1703433726	-0.1131998503	0.2443248083	0.0497228103	0.2936582378	0.5986521011	0.6163074731	1.1229288373	0.933003512	0.9239751088	0.6548295034	-1.7469345222	2.0199520433	1.2211403894	3.759927712	4.988026955	0.5729701004	2.5929221437	0.1551522781	0.8033225671	2.6067944224	5.1431792331	2.8912233043	-1.1122746957	-0.7624055672	3.8757522593	0.0249968354	2.9162201397	-0.8014966083	0.4659303654	-0.3214720372	4.3416826248	2.2961668862	0.2081089319	0.0407597828	4.0838611912	0.3818297028	2.6779965889	-0.5419108659	-0.2840894324	-0.6251593524	3.7997717588	1.999083247	-0.3360267566	-0.282272767	3.4637450022	2.152477489	0.7247549255	0.2890879164	4.1884999277	2.3964038617	-0.0202495782	-0.0797267709	4.0636116131	-0.6426517468	1.7537521149	-0.4017097529	-0.2768214383	0.2861035377	3.7867901748	-0.9643854041	0.4455501248	1.228099243	1.3082855677	-0.0707914014	2.5363848106	1.8246270939	0.8602416898
D8B26_008164		ATP synthase subunit delta	CIMG_04799	ATP synthase subunit delta, mitochondrial	HISTO_FE.Contig19.Fgenesh_histo.284.final_new	ATP synthase subunit delta	0.0531787952	5.14376261456813e-08	0.4443170161	0.4030775037	1.46723113014806e-12	0.7520205905	2.48937217596092e-07	0.0086621987	0.1434192673	0.0059358631	6.47751261438334e-08	1.21616210184138e-10	0.0778876912	0.0199344882	1.88502003699733e-09	0.5166299327	2.97843447515616e-09	0.4989982715	0.9329355646	0.0772177226	1.43084927790619e-09	0.0024816195	0.8343105597	0.2703213671	1.94971793307764e-08	0.0112207278	1.28718994898832e-07	0.0170471239	0.0313699758	0.0005687812	0.0001126669	1.92887182655845e-05	0.0401854659	4.41344558705355e-06	0.1503479849	0.1319864282	0.7721248195	0.3105998511	0.0206198614	0.0026158634	0.1466911914	0.3595435333	0.0002411616	0.1623560565	0.1392101981	0.9638039024	0.0989482408	0.1992291107	0.0435257755	0.0172201115	0.0010032879	4.36250635631927e-11	0.3151537134	0.0122779225	6.60576384690554e-13	0.0971204413	2.96628420539325e-05	-1.5888683087	-1.5399216889	0.1474577852	-1.5197012907	-1.5784663063	-1.5966668918	-0.1883559317	-0.3466180784	-0.3731690214	0.6156793916	0.7452020012	0.7723570966	1.0421043351	1.0998380124	1.0880025531	0.274329152	0.3222434524	0.1955433692	0.6475035902	0.7912076324	0.8105666456	0.7996907113	1.1856101113	1.0894861746	0.7981033783	0.6583156073	0.4455597467	0.1509452415	0.1560775092	0.1636545557	1.2846289987	1.089988991	1.1969320959	0.2968518861	0.5536903814	0.4408170618	0.1780777139	0.5390740021	2.1731565889	0.1441635991	0.3014659488	0.7328174446	-0.4994109115	0.4208688136	-0.2683038473	0.3348902649	0.3159939809	0.1719028027	0.4173877325	0.6452104298	0.9471920031	-0.8495178639	0.1439579885	-0.5539417692	0.2781090925	0.3030601975	0.3238392362	-1.18583129	-1.1506628636	-1.0986847509	-0.6048031799	-0.5645970263	-0.4782406856	-0.8131464785	-0.7813453387	-1.0619268952	-0.2720748996	-0.0718006939	0.0080099442	-0.6005421942	-0.5250621229	-0.2835266806	-0.6068223531	-0.3885295437	-0.676658365	-1.0036201968	-1.0205166561	-0.8893711599	0.0976179788	0.3159930217	0.49217549	-1.0978095702	-1.127312377	-0.9415245103	-0.5669742927	1.7503752592	0.2687494907	0.3092692765	2.5860990426	-0.1201107812	1.630264478	-0.8627484734	-0.4738882014	-0.9197628547	1.7233505692	2.1888634821	-0.5890959491	-0.7588346813	1.9970030935	-0.2345123407	1.9543511415	0.2406738349	-0.0329786894	-0.55730103	1.9640244042	0.8790166842	-0.1545139395	0.3964981772	1.842489154	0.7979289375	1.6769456217	-0.8013387997	-0.6798035496	-1.0812343099	1.1626856045	1.3014721451	-0.7407253163	-1.4464861496	0.4219602882	0.4502428932	0.2553935443	-0.3398633535	0.6773538324	0.8843583612	-0.7506327777	-0.3594762776	1.0918563763	-0.4411734498	0.4431849114	-0.0823978834	-0.4969004273	-0.4152032551	0.594955949	0.6972867705	1.0125687029	2.2768297661	0.3662836579	0.8130612354	2.643113424	0.5657911254	1.2630778959
D8B26_008165		conserved hypothetical protein	CIMG_04800	60S ribosomal protein L29	HISTO_FE.Contig19.eannot.1832.final_new	hypothetical protein	0.5738414412	2.02060982847898e-09	0.0118631426	0.6977106302	9.94257576781694e-06	0.0020613808	0.0007936229	0.1413727962	0.3709518848	0.1648037845	0.0025521151	1.92339761824894e-11	0.0703771209	0.100992629	2.46789062399379e-09	0.0052647993	3.65427516934737e-06	0.0017085554	0.8809912456	0.3564092731	2.27404716257464e-09	3.51245490890473e-09	0.9913363411	0.6714952899	3.83288286226885e-09	0.2813646578	4.40474513058173e-07	0.0017982029	0.0006215153	0.0033578617	0.0036769141	7.71960846109117e-07	0.1209660808	4.74926638959286e-06	0.3737893954	0.9475848597	0.9544410366	0.6729047392	0.2336422253	1.17879824867978e-06	0.9252666073	0.7810207173	8.41024990571903e-09	0.0001566047	0.3055795445	0.9731911272	1.58001649117491e-06	0.5648219466	0.3365524013	3.14968076344772e-06	0.7615554619	9.96044427142421e-07	0.6768337008	0.4280889021	1.07314470736524e-05	0.9923186005	2.88985988384123e-06	-1.2603997645	-1.4009293936	-1.3216939316	-1.5158766091	-1.4959116936	-1.6131408314	0.5517354261	0.4857776252	0.3809323329	0.2638061837	0.2490995409	0.4978240582	0.0953261663	0.16753209	0.1315192288	0.6493940425	0.6234674657	0.1725961093	1.1775019643	0.7886415485	1.5195221554	-0.0609545301	0.3498320914	0.1538635915	-0.033929685	-0.0714852324	-0.1806153772	-0.440419817	-0.442596518	-0.5201945403	0.6655366123	2.1945744447	1.8989504616	1.1183797122	1.2007601628	0.3540767666	0.5752464222	0.3176824987	0.4370195221	0.4966918323	0.5172948351	1.401204277	1.4472906311	0.9746986111	0.906994426	1.3717008034	1.2080784429	0.0482813919	-0.3094848574	1.345752838	0.8844478628	-1.0180177941	0.3732082453	-0.9186375866	0.5739517181	0.3701176114	0.8672483465	-1.22317962	-1.2842790762	-1.1445675231	-1.5371460576	-1.1665354347	-1.203906648	-1.0525254281	-1.1376759297	-1.1420118022	-0.0133033154	1.4575601178	0.2951881853	1.7064543559	0.0977098622	0.4486703825	-1.0818605246	-0.6244063002	-1.1130360451	-1.251263329	-1.208984343	-1.1069654806	-0.7587998235	0.0096632665	0.1051986937	-1.2095308602	-1.1602412458	-0.9034980117	-0.2145207697	2.4951839163	-1.0217681605	-0.1906005129	1.6879365255	-1.2645077728	1.2306761435	-0.6124741871	-0.3697345748	-0.5980576694	1.0754623383	2.9251842484	0.7552119764	-0.6965565162	2.4431485019	-1.151353665	1.7738305834	1.2936258574	-0.0740603062	0.3807368426	2.3690881957	2.4388233879	-0.0118717198	-0.2220673756	2.4312767821	-0.4584214518	1.9804019361	-1.3224781599	-1.3846667463	-1.14831267	1.0466100358	1.9378493025	-0.72071545	-1.8264754864	0.3258945858	0.0273073126	0.1050454308	0.1891119343	0.4309400166	1.9072996317	-0.1455218138	0.1639345668	2.2857549682	-1.5184465556	0.3888530761	-0.0775656131	-1.9323805647	-0.2499994422	0.3533744035	1.7988474765	-0.1348312079	1.8785370383	-0.2050170306	-0.3470442283	1.6735200077	0.0071959898	1.8060434664
D8B26_008166		conserved hypothetical protein	CIMG_04801	hypothetical protein	HISTO_FE.Contig19.Fgenesh_histo.280.final_new	DUF2414 superfamily domain-containing protein	0.0003760239	1.86107385454589e-22	0.7807153565	0.0022498755	6.8065093488943e-27	0.5056449293	3.86526955749232e-24	0.0407179496	0.0014673594	5.83394206884685e-05	8.47748268717136e-25	1.60799828934403e-23	0.536323593	0.1112665468	3.70367247391996e-26	0.7508491277	3.06384254513813e-23	0.0359420511	0.0005637062	6.86395240768108e-06	3.07712843350121e-20	7.23719010355373e-27	0.4252319385	4.37799403206107e-08	7.8649387680166e-25	0.0002230551	1.44741973638154e-22	0.4296323074	0.1426981107	0.0003081296	5.32664055907026e-23	1.61769670439199e-16	0.004672478	0.011855583	4.47864539621799e-18	3.64324845599965e-15	0.8189473726	0.389070636	3.84297703342248e-19	3.15669297349087e-19	0.204162671	0.0172654603	2.53679407359834e-25	0.0558901697	2.5712444336722e-16	0.2758496977	2.96334761067172e-11	0.000399684	7.57760988386781e-16	1.92744665709319e-22	0.0002714425	1.31814509370657e-22	1.17204957898152e-06	0.7222854825	1.47116954624179e-29	0.1415739767	2.03510339030996e-24	1.7489351456	1.5204043014	1.4857786578	2.003057135	2.1116358942	2.0134092978	-0.5905335989	-0.3978307919	-0.3069293332	0.185457752	0.0672028935	-0.0244437643	-0.6129183184	-0.6698010383	-0.5888955439	-0.5308606203	-0.7481027211	-0.7915753621	-0.274678696	-0.4330381583	-0.5007779751	-0.560790408	-0.3731023797	-0.0923577929	-0.5126811288	-0.566439855	-0.4131115634	-0.0812558727	-0.1119933591	-0.0271511666	-0.4507508508	-0.59008127	-0.4282084719	-0.197334087	-0.393140627	-0.1939362792	-0.45060007	-0.4154128876	-0.4381024671	0.2438363299	0.3559048637	0.0550160495	-1.0210173839	-0.9401404801	-0.7942506242	-0.0388800535	-0.3429126333	0.1386161304	-0.3341184846	-0.3125728253	-0.508363519	0.1338317963	0.0994575625	0.1008789186	0.3234736763	0.2489624235	0.0717566318	0.6119055792	0.6263368015	0.370083342	0.4822508124	0.2827056996	0.1946071109	0.4332511857	0.562880929	0.3359086684	-0.3075968422	0.238925526	0.0176929532	-0.410959546	-0.296888501	-0.4197528797	0.32961579	0.1739748442	0.1982636614	0.762017493	0.7350346078	0.6185984913	-0.3855936456	-0.6490812584	-0.4893374437	0.0762513432	0.0244701512	0.035912129	0.4550231253	-1.983821799	0.0456495616	-0.4254173362	-2.3931953627	-0.1048813266	-2.0887031256	0.2789838436	0.4295147318	0.5509239579	-2.1142115191	-2.0736165406	0.0926459012	0.2280902044	-2.3005494614	0.0536963299	-2.0199202106	0.3147771423	0.5011150846	0.6755089591	-1.7994343768	-2.5047325002	0.1777114938	0.8369176578	-2.1228379676	0.5418792164	-1.9628532838	-0.1304986139	0.1929049769	0.4879434184	-1.9299329907	-1.3699085177	0.4235996806	0.3185983328	-1.5063333101	-1.2672516619	-0.0925735015	0.1233679756	-1.5989068116	-1.6002764781	-0.3088552435	-0.3763936078	-2.4316932111	0.2481695453	-1.3521069328	0.2624249197	1.0952113193	0.4706481662	-1.3364818919	-2.0222524735	0.5094975723	-1.9677780264	-0.6973574505	0.058669936	-2.6651354769	-0.2465298142	-2.2687822877
D8B26_008167	FBD1	MYB family conidiophore development protein FlbD	CIMG_04804	MYB family conidiophore development protein FlbD	HISTO_FE.Contig19.Fgenesh_Aspergillus.214.final_new	MYB family conidiophore development protein FlbD	0.0277079106	0.464083837	0.0002392007	0.6472374238	1.26861562424985e-08	0.0102793658	0.0005069733	1.20734570558382e-09	8.83795181705612e-08	0.0032156464	0.8211770378	0.2053421737	0.0073551466	0.0020224451	8.02795572627447e-05	7.59290589512635e-08	2.93105382052521e-06	0.0293974065	0.177068447	0.0001099068	0.0164442919	0.0192817039	0.6542120941	0.7261543899	4.24138198504223e-06	4.86987751735016e-06	6.91971035868106e-10	0.0041564429	0.234539715	0.0006433383	1.12219919510136e-07	3.58259653818389e-07	0.2430019851	0.0014937054	1.08106614039989e-05	8.23951247675886e-15	0.5495593262	4.87899614276052e-14	0.0004217574	0.002619926	0.4284412856	0.1275522783	0.0017269796	2.82982789718419e-10	2.583292037811e-14	0.9633050752	0.6500081066	2.8717599001961e-13	0.0002011131	1.14542819390449e-11	2.90458750700162e-05	1.21345907972854e-07	0.0005729053	1.07701574137196e-06	0.0030386726	0.010512268	4.4182559084752e-07	-0.7254410191	0.2305549296	-1.8924713242	-1.7921923943	-1.6516651483	-1.9896925125	1.8011334926	1.5243721892	1.590455518	0.5187392692	0.4056736056	0.3124753882	-0.6503066994	-0.7027398856	-0.6326959579	0.8781429119	0.7576704258	0.9268934906	-0.712927338	-0.3756824319	-0.7766107961	0.3613483758	0.5627590247	0.8235153822	0.2546544642	0.3136851964	0.1308230392	-1.7546542565	-1.5556380974	-1.7457440956	-1.2247839668	-1.3512211328	-1.4534448511	0.2765761973	-0.490077281	-0.4577005411	0.9218602718	0.8542872622	0.2557305676	-0.6567069716	-0.98494343	-0.4826161231	-0.5717118258	0.2996304102	-0.1181991136	-0.0197208653	-0.0654370346	0.1388840811	1.9323829865	0.8798173428	1.0945352655	0.51353703	-0.0900782881	0.6079246983	0.8453105447	0.9650159568	0.6546941668	-0.1510285063	0.0349412893	-0.0432516553	2.1582879662	2.1518985228	2.4528879269	-0.3989783188	-0.3920469068	-0.509851725	0.4816147418	-0.6331829057	0.3851838861	-0.9671251896	0.0756161935	-0.447972805	2.2019396225	1.9214741871	2.3364854486	-0.5634454227	-0.3513608039	-0.1245944318	-0.9351414105	-1.4003901118	-0.8197493633	-0.9809887327	-0.970229634	-1.2189719651	-0.9150472819	0.2669505305	1.1812333171	0.1618422645	2.3632311295	0.8493382373	1.1162887678	-2.262707316	-1.9308122362	-1.0304563457	0.1005238136	-0.4591420269	-0.8088484027	1.0984774718	1.5543827268	2.0056467692	1.5465047423	0.9312232491	-0.5226356642	-1.4298049616	1.0317470626	0.7622731529	0.2574683829	0.1345306749	1.8118511097	1.4220281058	2.1843012587	1.1190834604	0.3389794133	-0.9485180176	2.1508305231	1.7026582433	-0.4104341528	-0.877309155	1.7403963702	3.1299965721	-0.3774634939	-2.6821109777	1.3629328763	0.9556689765	-0.5255709614	-0.5844361101	1.2862801483	2.0732236522	3.0288926287	0.0793881607	0.1560408887	-2.5016188736	1.442321037	2.5171522585	-1.2308106753	2.2013888651	-1.0704087058	-1.514440767	1.1309801593	-0.7867786142	1.7303736443
D8B26_008168		MFS transporter	CIMG_07658	drug:H+ antiporter-2	HISTO_ZL.Contig1161c.Fgenesh_histo.42.final_new	vacuolar basic amino acid transporter 2	5.65197468010214e-19	0.0047301079	0.0375035008	0.5189921528	1.46188871570937e-12	0.6168320072	0.0005412869	1.78294723194018e-15	2.17087908899365e-13	8.93742290993643e-08	2.55458855279366e-25	2.55466894224893e-06	0.7586634817	0.7299840103	4.91848005816656e-12	0.0010474341	0.1133341602	0.2590071814	5.68507552946391e-11	4.70866605913326e-06	2.66039014296598e-20	0.5863473064	0.0022688629	0.2554077138	3.48840712671371e-18	0.0010711972	0.0048248745	0.0364082367	0.0001376892	0.2302999839	4.9893240301351e-23	0.0001271524	0.008415962	9.14930773549877e-07	6.08931489725368e-19	0.0006147043	0.2822911687	0.0040288829	1.57459960652531e-21	0.3559914077	0.4904627223	0.3645443925	4.79786596955286e-18	0.0329641352	0.0025973409	0.5164344231	0.705995413	0.0001019484	1.13186101464191e-19	0.1059247466	9.73113036430437e-05	3.98135600229435e-11	4.62696867732129e-08	0.1511677169	3.72952064817032e-21	0.8674015881	0.1804070496	0.1329466922	-0.0497090532	-0.3596919575	3.0283511754	3.1045777975	3.0849630951	0.2467100816	0.3153537909	0.4616642746	1.4641952766	1.1966260482	1.350849598	-0.1212403675	-0.0880591801	-0.1730240467	0.3126147057	0.2212352978	0.2460404728	0.6471744534	0.706674743	0.5294416388	1.2060565461	1.2008120391	1.0334294268	0.8507809316	0.5540432553	0.9570842051	-1.6221880652	-2.2633482813	-1.8337125392	1.5217000473	0.8600904182	1.0137210384	1.5931773611	1.5095709226	0.6315827344	0.2162253937	-0.1632466683	0.8715963036	-1.551012167	-1.6453613717	-0.6603325898	-0.1306473735	-0.3647728794	0.6438260058	-0.2478485654	0.8864373056	0.3849496426	-0.6660900999	-1.2988037323	-0.8802698656	-0.482088752	-1.0431335177	-0.3760722586	-1.5055447613	-1.1485556932	-1.1207285734	0.225515823	0.1387382604	0.1568810797	-1.0678785424	-1.0174605115	-1.0103884775	-0.3210741863	-0.4160521057	-0.107515883	-0.3998984692	-0.5948690211	-0.158284436	-0.2037615146	-0.2671778641	0.1383718526	-0.9165691906	-0.8758699859	-0.9934881919	0.0594749546	0.1924841455	-0.030114268	-1.3891744708	-1.3883974249	-1.7833459572	-0.3132507878	-0.3773892409	-0.4685259453	3.1877463736	0.7491441025	0.5207588856	-0.1804730794	-1.9178433856	0.1449781535	0.894122256	-3.0530801974	-2.6772994653	-1.7704234061	-4.970923583	1.2577433365	0.0864253032	0.0985849547	-1.8314180824	-0.841601595	0.4161417415	0.4914851923	-2.6480203083	-1.7078337585	-4.4794383907	0.1545562418	-0.8733772393	0.3283948101	-2.7047953217	-0.9797014951	-0.8251452532	0.8183583563	-0.9562847128	0.3518115924	-3.6610800344	-1.1375460667	0.762449035	1.4266614409	-2.8986309994	-0.9170848628	-0.4662870759	0.7399131611	-3.3649180753	-0.2540387757	-0.407991815	0.3289980127	-3.1127871366	-0.5612680006	-0.8153067763	0.362150159	0.1100192203	1.0002852335	-3.0027679163	0.4485294624	1.001846605	-1.7373703062	-1.4631298706	-0.3906007078	-3.2005001768	-0.0706825578	0.3778469046
D8B26_008169		glyoxalase/bleomycin resistance protein/dioxygenase	CIMG_07656	glyoxalase/bleomycin resistance protein/dioxygenase			0.612651079	0.031836211	5.10445608309775e-05	0.0057198331	0.0046586408	0.9667528558	0.0194113973	1.06819959765502e-05	0.9204444256	0.4367275178	0.0903481415	0.0063195082	0.4922766009	0.0001137755	0.0303752493	0.1050013627	0.2691208594	0.0061816449	0.5577415262	0.0708150204	0.18484313	0.9365713931	0.5322807763	0.0089444628	0.0021998878	0.0247451545	0.016451551	0.0368302061	9.83942329145966e-06	0.2589951572	0.3961613285	0.3849284593	0.3997426437	0.1008680926	0.0678387142	0.0112182658	0.6834163119	0.2915471657	0.0051757064	0.998791524	0.0772706896	1.10587773329775e-05	6.42259292456541e-06	0.0003728639	0.0005266595	0.8842370434	7.33580987950064e-10	0.4354229841	0.024577374	0.0177457824	0.0649049985	0.9911238603	0.0156392997	0.9251578984	0.010031323	0.8403601237	0.009048482	1.5103296917	-0.5264427904	2.3380627382	1.1110029774	0.6631771334	0.3309670959	-0.6115612396	-1.4565706285	-2.3583185619	0.5836137937	0.8013267033	0.6843076485	-1.8457131906	-1.8945753476	-2.2700822275	-1.6621903654	-1.323669942	-2.6360775903	-3.3218100907	1.1898784916	-1.0657952766	2.6399083596	2.2111031948	2.9484289823	-2.1687382675	-0.4603472678	-0.7152003412	-0.2036191811	0.4882892554	-2.7011148722	-1.9850001935	-0.1891074637	-3.137332032	3.0423588122	3.498348398	1.1390557404	1.4405438539	-0.3093203005	-0.2661541745	1.734213388	1.4927560536	2.7987514541	1.2319478724	0.9785896606	1.1523370153	3.2067174722	3.5439282243	2.2693343035	-2.1764381177	-1.0575393799	-0.309697888	-1.3063763918	1.908297838	-0.2216471191	1.0347876032	-0.3772127472	0.9585223197	-0.8426626648	-0.6678874552	-2.1181442133	-0.5148152146	-1.0763697015	-1.6935730922	-2.8299641999	-3.0208750699	-0.8974573985	0.8429163347	1.2181220048	1.4000092118	4.6467166941	3.7628257322	4.2089503796	-4.155992017	-1.9717632938	-1.8595896276	-2.5756022253	-2.2292165149	0.0791265581	0.7282668363	2.0793061818	0.4421510793	-1.0237535213	-1.2301540858	-1.0738038031	-0.5053928671	-2.2504263284	3.8272931001	2.0696053659	2.0822596388	-0.0667543435	-2.3171806719	-3.7569049343	0.1371425093	1.0219911378	-1.6746452955	-2.9867952816	-0.385442244	4.1782198093	1.6968173948	1.9892899025	-0.9975053791	2.8756398878	-0.4958228025	1.6931071043	1.2009945923	-0.0727793792	0.5925187498	1.8567226567	2.2893361446	-2.3963450829	-2.4691244622	-1.9629927316	-3.0513342839	1.2017334557	-0.7619981393	-0.7576624005	-1.0803532395	-1.5900818455	-1.8423513788	-2.2804505697	-1.1931273927	-1.2604210689	-3.0354787715	0.0015501609	1.2811815972	3.0635747137	3.5705177418	-3.8025945096	-3.8010443487	0.7642306592	-5.8417658541	1.0244033693	-2.2712481123	-2.6196245016	2.1268859074	0.0126542729	-2.7092907062	-0.1627486818	-2.6966364333	-0.419656117	-3.0392806186
D8B26_008170		EF hand domain-containing protein	CIMG_07655	EF hand domain-containing protein	HISTO_ZL.Contig1161c.Fgenesh_histo.41.final_new	EF hand domain-containing protein	0.0001930875	0.0660648435	0.5026586949	0.9376335612	0.0042972832	0.1100264867	0.8804427875	0.2133130132	0.7683370605	0.0881659115	5.41160163470159e-05	0.0499234126	0.258481319	0.0553924782	9.15340345147425e-05	0.8962427692	0.0727546176	0.1258942406	0.1392791795	0.9299447365	0.0302876693	0.2893115429	0.8613367985	0.1983420249	0.0003242116	0.4780711961	0.7984585193	0.84485339	0.3097485446	0.0960917974	0.0075624349	0.2593011542	0.7289406742	0.4552802018	0.0294131688	0.6278067842	0.2862392964	0.6142864908	0.0001225739	0.0871458721	0.0872532286	0.0003474423	4.30119697615683e-08	0.2316214269	0.6427430731	0.995479146	0.0181920984	0.63950687	0.0001044691	0.2553793839	0.9858723466	0.0075533869	0.0024582774	0.8876790329	6.93535541698288e-08	0.0077139773	0.0799811282	0.0230592889	0.1721275733	0.0204471838	-0.7063638982	-0.8178512043	-0.4931795615	-0.1777793185	-0.1310005702	-0.1429854741	-0.1672029267	-0.1739532673	-0.1203042003	0.4118775847	0.4326963367	0.4280498269	0.2622741083	0.4369460128	0.4892058928	-0.1803163803	-0.1322003554	-0.5501363484	-0.1656794871	-0.1614980762	-0.0663790545	-0.0637015481	0.0168130661	0.1888856791	0.0589208101	0.1897782829	0.0643903951	-0.1694700913	-0.3500997659	-0.3483115598	0.1548319538	0.4349321296	-0.3137428629	0.0101656104	0.0598525393	-0.808007705	-0.18777688	-0.3506433437	-0.0789023458	-0.0350860672	0.2222751469	0.5966113103	-0.1065348544	0.2219296327	-0.0980180006	0.0851133877	0.0661130176	0.2296446644	-0.1188775122	-0.3469754198	-0.0821536124	-0.1488040484	-0.127376812	-0.1225344342	-0.0909363783	-0.2970213113	-0.4233769615	0.1797427841	0.1735991459	0.135365053	0.1586306113	0.128121529	-0.101105398	-0.3810110314	-0.1207138863	-0.2076270007	0.7022602799	0.7159595488	0.2012276961	0.0275981768	-0.1417578691	0.0616593284	0.0897197386	0.0616988612	0.073087879	0.4763564007	1.0216608145	0.745459735	-0.0856141106	-0.0007993428	-0.3352787399	-0.7541662924	-0.3426503779	0.1382479873	0.0198353075	0.5497639019	0.3132607468	-0.029389631	0.2373655095	0.06235275	-0.3205213656	0.7871294114	-0.3550779145	0.2148643862	0.3655399101	0.7646282881	0.03249544	-0.3225824745	-0.3333172158	-0.3108160924	0.0222283777	0.4538121957	0.1913577242	-0.0738158151	-0.2547115437	0.690812473	-0.1413454213	0.0500123029	0.052683065	-0.1843172123	-0.2976833347	0.5064952606	-0.203696202	-0.0913015219	-0.1352763517	0.4151937388	0.0922502032	0.3313749999	-0.099847757	0.7465687387	-0.3034089259	0.4924485687	0.7325036751	1.1832610417	0.2150333663	-0.0883755596	0.0117108463	-0.4249814567	0.0924888521	0.758279585	-0.220394075	-0.003843623	0.5299285944	0.5777221826	0.0326292026	1.107650777	0.541249357	0.320855282
D8B26_008171		conserved hypothetical protein	CIMG_07654	cation transporter ChaC	HISTO_ZL.Contig1161c.eannot.1482.final_new	cation transporter ChaC	1.27469109044092e-20	1.57784265396622e-18	0.2195827477	0.9620266586	0.117100063	0.1596406741	2.50046155436673e-21	0.0745381286	0.1317981592	0.7688653949	0.8794258328	2.26204826692247e-18	0.8912765157	0.160088181	0.0889974786	0.7304670606	3.70782328271148e-19	0.7073627112	0.2504499675	0.0359284575	0.7773803983	1.37147427005397e-14	0.7152567548	0.0005627543	0.0138394516	0.0004374168	1.06741374048548e-19	0.8161461107	0.0487116851	0.1011974784	0.4991351893	2.55460490121222e-16	0.6223207543	5.84750680683192e-07	0.9624011122	1.85146023442665e-22	0.9889015098	0.0852590704	0.994064686	8.67103588998902e-20	0.2948196756	0.1753542076	9.08354614048365e-05	0.8446997969	1.07637041411777e-20	0.9417223573	5.78650873670806e-05	0.0142686309	0.7378763777	2.00741991907912e-14	8.36879601684598e-05	0.1615415524	0.2068428421	0.0287037357	0.8740128106	0.0034995667	8.76219349928299e-19	2.2143350587	2.2824724487	2.8316950007	0.1661993616	-0.4952840937	-1.2109489853	0.6263531726	0.6917807912	0.6154031185	-0.2998556525	-0.0698027695	-0.2769438087	-0.5093441802	-0.5155829995	-0.4998728725	0.0547408502	-0.193086436	0.0458180269	0.0290855262	-0.1470362266	0.3908679675	-0.3997179327	-0.0406550149	-0.1705831043	-0.2846537997	-0.1451728954	-0.3467463529	-0.5693130224	-0.6065718095	-0.5809630461	-0.0240818609	0.1163421234	0.375436314	-0.1506987555	0.06605926	-0.3558647284	-0.1170015764	-0.1588424147	0.4498537163	-0.4691649854	-0.6646361145	-0.0632006626	0.7329334475	0.4949942254	0.8392901118	-0.2360449971	0.0412908314	0.1126600982	-0.1337072828	-0.1868339419	0.2263287532	-0.456395845	-0.3748384866	-0.3467660051	0.666030714	0.4094483389	0.4493098276	-0.6142999948	-0.3963447277	-0.6157809252	-0.474295407	-0.2467330176	0.1076139477	-0.425645546	-0.6131214262	-0.6174865317	-0.0702653019	0.1608996741	0.0472213548	0.3535722199	0.2713101722	0.4604223736	-0.3537170538	0.036988647	0.3076459625	-0.3622101322	-0.5687580683	-0.4970249948	0.3898516552	0.3400598573	0.4676141606	-0.3188718684	-0.4519607865	-0.1452006684	-2.9880796826	-2.3707205611	-0.267680994	0.0140202329	0.3496781275	-0.3211618078	-2.6918823689	-0.3879375048	-0.334456691	-0.0772684312	-0.0382593773	-2.2922636436	0.0341348017	-0.3120031099	0.3838129292	-0.087299157	-2.3795628005	0.1169926817	-0.3050796247	-0.5297835776	0.0787333044	-1.7568252157	0.1512014719	-0.6962400659	0.5350144011	-0.7387399879	-2.4955652036	0.075364548	-0.3809165486	-0.3384166266	0.1540978525	-1.9359564481	-0.1421458507	-1.0401712328	0.0119520018	-2.6444442684	-0.0138606732	-0.3455440857	-0.0019086714	-2.3917627891	0.4020317592	0.3407292667	0.9370461603	-0.0425154754	-2.4342782645	0.0817501107	-0.857204721	-0.4739599789	0.0798414392	-1.7916767848	-0.8607450032	0.3356578946	-0.2966488406	-0.4781143205	0.039009054	-0.6792795233	-2.4709563082
D8B26_008172		conserved hypothetical protein	CIMG_07653	glycine-rich RNA-binding protein	HISTO_ZL.Contig1161c.Fgenesh_Neurospora.76.final_new	glycine-rich RNA-binding protein	1.36181038867562e-17	8.63632892512613e-05	8.66968509170761e-08	8.52573777920807e-05	0.0075269793	3.59262355454451e-14	1.42587989739191e-20	1.14925045422146e-11	7.49528120501183e-06	0.8803888925	2.95401006034099e-08	0.0011400771	0.0011670766	0.0020906841	5.67118399782048e-08	2.30946457353917e-12	4.22106049496649e-18	0.92020282	5.91931979795284e-11	5.42441454737938e-06	7.78087147933563e-06	0.9642204766	0.2741695451	3.1393840149233e-05	1.16129849926171e-10	2.96313535056821e-16	3.24096256204889e-17	0.0592526157	3.03977478864784e-17	4.15322265886512e-07	4.09054111233271e-05	1.37758429751633e-16	0.4141322684	1.78302179351039e-06	0.0017934754	1.05489549982834e-21	0.566273824	0.0030971341	2.25970267738387e-05	0.0158115926	0.0685945871	0.6831989947	2.7252014070652e-15	1.61289712206484e-14	4.79258365420123e-19	0.9836411051	3.28127347352959e-21	5.49652208421795e-06	3.28800660756853e-05	0.0006304528	8.4409351734967e-15	0.1233457264	7.83211805165185e-06	3.68037269797534e-09	5.73686303797731e-09	2.32044774408765e-11	1.41138820216201e-17	4.0125764574	3.9617397873	4.5986682106	0.1521879788	-0.5110320684	-0.9562173422	2.8037000706	3.0530984964	2.8355318235	-0.99965741	-1.2294034774	-1.15233548	-3.5848398132	-3.344195353	-3.848744178	-0.2760808042	-0.4258718778	-0.2690048091	2.5449421969	2.6002160216	2.9299795422	0.6342555302	0.7107511378	0.2790507705	-1.2359943242	-1.2171547265	-0.8630918661	-3.5403359128	-3.7181482793	-3.8626316604	2.4759089737	3.1879035545	3.2479330083	1.7765642106	1.9354286053	1.6811530551	-0.6333470895	-0.631160984	0.3841900381	-4.2729483216	-3.2009391398	-4.3232938933	4.1486612138	4.4521482437	3.90331625	2.2971494346	2.7812987681	2.2550148626	-0.5764522025	-0.1071475708	0.7585304114	-2.2836090239	-2.4585046198	-2.0909410339	-0.1563334564	0.0504390763	0.7111871621	-1.6510004241	-2.0177739815	-1.6128214938	-1.6763320028	-1.3265564694	-0.3134797825	-2.2853820498	-2.562747518	-2.1079356631	3.0241820032	3.5432629218	3.2748191048	3.2174471486	3.5221092739	3.8040910181	-0.8807516767	-0.3056093836	0.0394711895	-2.3313253585	-2.333947277	-2.1735779321	-3.0520289753	-0.0376850949	-1.5277335462	-2.3884846291	-2.3874647631	-2.8468528124	-4.6534646996	-1.4883398595	-2.1357097607	1.6928090678	1.0294150793	-3.8197520087	-5.3080918682	-4.2898732557	-2.6058310078	-0.12254807	-3.2604581764	-1.2078301071	1.2399761713	-1.1762433419	2.2693912506	-3.2604822604	-4.4683123675	-0.1078446003	-5.6376940274	-3.5534551089	-3.3683027767	-0.0182735074	0.6409346103	-1.7248653312	2.910325861	-4.1944189183	-4.2126924257	1.5876103186	-4.6910183191	-2.221464732	-1.7806924581	-3.9942585596	0.4753757323	-1.9645228658	-1.3053167259	-5.2827091704	-0.565789244	-1.241861499	-1.8711059698	-0.9054754128	1.0620018522	0.2243384263	3.9723277131	-3.6573340173	-4.5628094301	0.0616887758	-5.7817449072	-1.9000724636	-1.8094171941	-1.2909207296	-4.0259379585	-0.6633939885	-2.4745161179	-3.2835556953	-3.1379101064	-3.2168983811	-4.5078191107
D8B26_008173		conserved hypothetical protein	CIMG_07651	hypothetical protein			0.1293156542	0.4323916981	1.93895202021884e-05	0.0158366931	4.11947306288104e-06	0.0838746658	0.3087342209	0.3653031033	0.0001659652	0.8122443437	2.38723937450246e-07	0.1230203251	1.40315540239926e-05	0.5494453893	0.4240435757	0.1660782132	0.9625943476	0.0107819332	0.0353459859	0.1712811098	0.0066197777	0.2399289021	0.8908695008	0.98690953	0.5950867883	0.9518617401	0.2793818882	0.0018792953	1.45420338386434e-10	1.32236188544271e-08	2.01828882284342e-08	0.2722184612	0.692642481	6.37488787390847e-07	5.28251318545309e-09	7.70137379503629e-06	0.9177788705	0.258864646	1.49323687563771e-08	0.1536970604	0.8626165682	0.5769717231	0.3221373215	1.18657043228461e-08	7.26842568110706e-06	0.8817212772	3.45047563134501e-08	0.0759332232	2.98102162373865e-09	0.9210152703	0.1962546451	0.0080274602	0.0022595776	2.33085268604196e-06	4.86731865358886e-07	0.5218977983	0.3572554596	0.1028225974	0.5658128933	-1.8262289343	-2.1458691554	-0.8839774676	-1.2887125774	-0.8350814239	-0.423037384	-0.5539719527	-0.052775122	0.1685754472	-0.139605077	1.1931613968	1.0449920396	1.1588230568	-0.9045920154	-1.0794111649	-0.9907205049	-1.0868291271	-0.7527750867	-0.8717222567	0.9107775439	0.9174297837	0.9074325069	-0.1259592257	-0.0331443661	-0.2017549312	1.1646283133	1.3001434013	1.212907224	-0.9037470039	-1.4376929853	-1.4919749466	-0.9903230508	-1.8551793659	-0.1903104393	-0.286284677	-0.439207954	-0.8847655804	0.2422317255	0.2643810301	-0.4768572413	-0.5941826784	-1.1682632223	-1.4107591296	-1.1547590449	-1.487265557	-0.5752020941	-0.1989177152	-1.7912542965	-1.3329194217	1.8162695912	1.1039269956	1.5169944445	-0.1419005093	-0.0237505895	-0.1093880316	1.4786248174	1.7660789356	1.7486044644	1.4679936654	1.0799766066	1.0089958927	1.569761526	1.4674120425	1.5927806203	-0.271228938	-2.1190062646	-0.9781692171	-0.8579941408	-1.4647308338	-0.5482444404	1.373668979	0.8562243841	1.3787116943	1.8827016304	1.7002253143	1.6404802763	0.2694699471	-0.8860697523	-1.0420442379	1.115012127	1.1864937327	1.134034485	-0.8023757044	-0.3763232757	1.818401713	0.9164208866	2.2444541418	0.7944637616	0.418140486	0.3135363042	1.3374742556	0.0929824731	2.557990446	-0.7191390104	-1.825692129	0.3355253188	0.4187620129	0.6968814601	-0.0222575503	-1.1222756509	1.0169527823	0.655596641	1.4357147951	-0.5378688239	-0.1447089836	0.0095461487	0.2740530293	0.0395175032	-0.4983513207	1.3883847654	2.5500465313	2.5200751768	2.8240995605	0.4452776112	0.1722899808	1.7487362257	2.9963895413	1.7165067896	-0.1211708144	0.3563362329	2.8752187269	-0.6141558591	0.2774866984	0.3633198823	0.5515397277	2.3473387577	1.7331828986	0.1978739169	2.5215529162	0.5375340408	3.0730926439	-0.0537180409	0.5793755916	1.3280332552	1.1369747178	2.11938442	2.465007973	-0.4030341106	-0.4567521515
D8B26_008174		conserved hypothetical protein	CIMG_11994	hypothetical protein	HISTO_ZT.Contig181-snap.113.final_new	DUF2306 superfamily domain-containing protein	0.0113525336	0.0075351077	2.86835913090382e-05	0.021804326	4.62728889553863e-05	0.1105668234	0.2683253312	0.5418015568	0.0004623564	0.5684980664	7.40552347731154e-06	0.0209333354	0.6604328678	0.000752224	0.0002455096	0.4913241921	0.1221355739	0.3325121886	0.9397531044	0.0195230768	0.0009447422	0.0161431337	3.56008645243734e-05	0.0006201442	1.07881190133122e-10	0.0091449741	0.8034193511	0.0019769403	0.3167581061	6.57746358278688e-07	1.76039613285247e-09	0.1503268425	0.9474118918	0.0001055585	1.66194533400952e-09	0.0009547371	0.1017929931	0.7153822587	1.41401601760323e-06	0.0116425585	0.8430479401	0.0001883059	5.03165000102914e-11	0.1924556098	0.000243607	0.5492247814	0.0094822899	0.6645242397	3.29012839595106e-08	0.0868997362	0.3053457353	0.0496776319	0.0196187926	1.44174458150569e-05	3.87777862579269e-05	0.2920292816	0.003592609	-0.0869053158	0.0700526696	-1.0466821924	-2.191926708	-1.3651301718	-1.1885493891	-0.9654078933	-1.0777971583	-1.2957724367	-0.650135864	-0.5215880908	-0.8259681641	0.3131137956	0.0294509136	0.0840010501	-1.4154906232	-2.0185535135	-1.6147541278	-1.4901478477	-1.261013122	-1.8553157223	0.0667863799	0.1969314103	0.1275410808	-0.9160892589	-0.8623216379	-0.6086295921	0.3878777636	0.2118740885	0.373235954	-1.3442807332	-1.0949786933	-1.43011716	-0.0748547511	0.4458368246	-0.329665627	-0.7146755638	-0.3924285401	-1.8650686875	-0.0395710113	-0.2057478336	0.24760336	0.2241046697	0.3074059245	0.5214415387	0.882420283	2.0594678284	1.0500297732	-0.5043057048	-0.7184756195	-0.2676158653	1.37534207	0.3246317451	1.429379287	0.2021017824	0.1345072168	-0.2677742842	1.1084456978	1.0552360003	1.1941107505	0.7087047573	0.3858931238	0.6408232587	0.2274930487	0.6523666818	0.5545004183	0.4473670413	0.3137158122	0.342555561	1.4597833532	1.3659402388	1.6405659419	0.9052835709	0.3073579262	0.9244545952	0.8056171823	0.8417713842	0.8703097317	0.9005020949	1.0149081371	0.2802192099	0.7539194456	0.7508857812	0.9898707501	-1.0995486268	-1.0801618922	1.6359507101	0.7969599126	1.6553374447	0.689629386	-0.3905325062	0.1964928692	1.1428141933	0.1885437068	1.8518303139	-0.8731944286	-0.1488674187	1.2801158277	1.506470026	0.31460342	-0.5585910086	-0.3799136204	-0.0345533325	0.9309590753	1.4719166935	0.774734841	1.3610565255	0.9932430837	2.8675265515	-0.8695793903	-0.0948445493	1.1381213244	-0.2574885336	1.6053339404	2.6100380179	0.4674746587	0.0304952039	1.0735099362	2.6405332218	1.0089215639	-0.6407795212	-0.1087164902	1.9997537006	0.7879783325	0.1788556742	1.1588552663	3.0463822257	0.3507179883	1.1386963208	0.3626562778	-0.6839722473	0.1241650307	2.3624099784	-0.6708751263	0.4297040316	0.8583775322	0.804909075	1.8105063033	1.6632866071	-0.5758931968	-1.2467683231
D8B26_008175		hypothetical protein	CIMG_11992	hypothetical protein			2.66650510655288e-09	2.51476974818843e-06	0.381912922	0.5456021181	0.0017107723	0.2095551534	0.0002089617	0.5570979897	0.8348202009	0.3759148234	0.0001983268	7.98197392857646e-08	0.2620251488	0.6177151532	0.0388157651	0.4531753	1.79327538055025e-06	0.0815343868	0.0004623392	0.0010794988	5.86672621061526e-07	1.38840735823735e-08	0.9960194752	0.3591499422	0.0339190156	0.5838181258	1.53228432999767e-09	0.5400153257	6.58212248918806e-06	3.58547525982115e-08	1.71852282459044e-08	4.28324011371841e-06	0.9428037678	9.4247269263866e-05	3.08025162592937e-08	8.78156204601393e-08	0.9175934039	2.01665945051948e-05	1.28470643609575e-07	6.99173706966623e-12	0.5305368726	0.0002426887	0.0012441598	0.0077803586	9.67034068782749e-08	0.9233837523	0.0032006912	2.74059822293471e-06	2.74112907476412e-08	1.15575495197547e-05	0.2284550347	0.0002452742	0.3593041043	0.0295873261	0.0036201859	0.0937891468	1.08553384602357e-08	1.5671905118	1.6717647569	0.4432847003	-1.1349967339	-1.1088276254	-1.0693148484	-0.1852293849	-0.2135895496	-0.1496043133	0.0056424572	0.4245010267	0.2085237229	-0.1334598194	0.0725358757	-0.2438607338	-0.7489320003	-1.1226092659	-0.6923619344	-0.2922511695	-0.0878300794	-0.5936831771	0.0577985852	-0.218513097	0.1754052193	-0.1165171456	-0.3421474517	0.9386592286	0.2066182968	0.2088260658	0.1912491561	0.0720744067	-0.8342907231	-1.0514745312	-0.4174319118	-0.4281093441	-0.3033603442	-0.5599370164	-0.8468206791	0.5319986772	0.9792225706	0.7629856289	0.6059591085	-0.7447683013	-0.7480278323	-0.6737939471	-0.6062993197	0.0651284692	-0.6097022026	-0.735550427	-1.3151431355	-0.7604633536	1.2558325689	0.637493612	1.243981929	-0.3834565381	-0.3995680434	0.2478801287	0.8403752889	1.1743689191	0.9836548314	-0.7800148454	-0.7019774225	0.1290125026	0.8628521228	0.8540719053	0.9072376745	-1.1260633924	-1.3148154216	-1.4561323017	0.056963824	0.468940503	-0.091098914	-0.6510950863	-0.5000146393	-0.2225796457	0.9749235425	1.103255509	0.9954074924	0.2425737478	0.0220194574	-0.5190596735	1.6823846576	1.7956961057	1.5664825358	-2.3269992408	-1.5315999386	0.3035414753	-0.2233744271	1.0989407774	0.4340738131	-1.0975261256	0.206331408	0.0757990702	0.3037712717	1.3052721854	-1.7974237001	-0.3741380695	0.1952271672	0.7248027079	0.2821553102	-1.5152683898	0.5994778941	1.1799473715	1.0930192285	1.9047500794	-1.946512068	0.0046459584	0.3489614935	0.7294486663	-0.2195132682	-2.1660253361	0.2355478996	1.4108493128	1.9793240744	2.1402979791	-1.4224160289	-0.0389390701	1.1967756971	2.101358909	-1.6719289724	-0.122949494	1.3233391466	1.978409415	-2.5387173455	0.4565663681	1.3977331391	1.1860150344	0.8603767349	-1.6783406105	0.150960434	0.9433548146	1.4807112187	2.129369849	-1.410417743	0.4057337067	1.3223152045	-0.3208142908	0.7536672848	1.0015009137	-0.6687478689	-2.0791656119
D8B26_008176		conserved hypothetical protein	CIMG_07649	tubulin-specific chaperone c	HISTO_ZL.Contig1161c.fgenesh_plus.12.final_new	tubulin-specific chaperone c	0.0097350276	0.0033902404	0.0007608869	0.1703422297	1.21102635023493e-12	0.0008552561	5.08534751527334e-09	0.0791654149	0.0632573614	0.1798525802	4.69226259724888e-10	0.0105922765	2.3551427338468e-08	0.0137872107	0.0055773146	0.9878067433	0.0106487044	0.0028770293	0.4005897644	0.2130973754	0.0007929254	0.092206808	0.5439950082	0.6145555528	0.0001656401	0.341632353	0.0067963462	0.0073704799	0.0004683882	0.0969299494	1.48212346756469e-09	0.4897265453	0.8306677326	1.86095248656089e-06	5.54161665288653e-09	1.10402723141864e-05	0.0166463436	0.006517578	1.34648779377142e-13	0.5163731411	0.7482770863	0.0196139612	2.38905890909736e-05	2.28845067235283e-06	6.89320789996639e-05	0.976154835	2.05570697794945e-06	0.0006464212	9.98392805296805e-14	0.9888122921	4.51401663225628e-11	1.22926066780179e-14	0.0755974288	0.4803273997	3.25820096817169e-12	4.81740068451443e-06	1.22546100684363e-06	-0.7655078345	-0.2620732826	-0.9479556465	-1.3353880386	-1.4523368309	-1.1786177466	-0.7360241607	-0.5945619345	-0.7400566195	0.8383349242	1.0705276307	0.942788597	0.5049087712	0.5729602227	0.6963082818	0.3696714129	0.4051974877	0.5439705304	-0.1852437418	0.0358424551	0.0754453949	0.5976440686	0.738582447	0.65185243	0.8894911089	0.7077931083	0.4023802466	0.441846324	0.1982229388	0.2906390781	0.4065520324	-0.4762998849	-0.3742696824	-0.6951741732	-0.8904773304	-0.4566008065	-0.169143425	-0.2016806753	-0.0096414324	-0.1481103516	-0.4900675692	-0.832064133	-0.3613663197	-0.1317249985	-0.4409771768	-0.6515935396	-0.4059063784	-0.2906756536	0.2893949062	-0.4040741591	-0.2068304649	0.4366179077	-0.1823159527	0.4469951079	-0.8336273424	-0.7289923336	-0.9783963952	0.2515981875	0.2635215885	0.0217624821	0.2879260387	0.2037476045	0.3373294474	0.8957944507	0.7894929945	0.719161383	-0.3638300957	-1.1794628334	-0.8747704261	-0.1363615741	-0.866665674	-0.0423277996	0.2810748682	0.0868897194	0.1677444308	0.9312719977	0.7551237755	0.8247924451	0.1901596513	0.290809189	0.164862782	0.6160605053	0.7212578601	0.6668456035	-0.661883097	0.6438332085	0.6942702688	-0.2887612324	1.9999865743	0.7043057869	1.3481389954	-0.354383485	-0.3644190031	-0.2817081994	1.6456030893	0.5515096482	-1.3275739462	-0.5409801171	0.6724126281	-0.0036163708	0.5478932774	-0.7482396066	0.2249508546	-0.3124128918	0.8973634827	0.3683970692	0.227247772	-0.1306197661	0.8996604002	0.217578496	0.5859755652	0.684107279	0.6818103616	0.3336120995	1.5814707617	-0.1591538456	-0.0638338645	1.0149076459	1.5176368973	0.9504658375	0.6197980856	0.5250860484	2.1374349828	-0.1489598174	0.2043537624	0.591090883	1.1040141626	1.0017862046	0.8528263872	0.0344573304	1.0678781507	0.657182829	2.1718923133	-0.0039138087	1.6307785184	2.2887478067	-0.361436518	0.1555073563	1.9273112887	1.1138346441	1.1099208354
D8B26_008177		endosome-associated ubiquitin isopeptidase	CIMG_07648	endosome-associated ubiquitin isopeptidase	HISTO_ZL.Contig1161c.Fgenesh_histo.6.final_new	STAM-binding protein-like protein	1.86732423495097e-05	0.6701729102	0.0007648033	0.2476511214	0.3987518505	0.1215132806	0.031306374	0.7458390513	0.0244708927	0.4876959867	0.6440781546	0.7813172741	0.1164086953	0.0093678136	0.0148771548	0.1307659994	0.1888534591	0.5908336327	0.0179016629	0.0009471106	0.8522183493	0.3955438059	0.9519118975	0.1080839299	0.0177171966	0.2031048349	0.027432535	0.7954556518	0.0018725951	0.0015165392	0.5614303586	0.9320120181	0.8370176017	7.67113475175056e-08	0.3813233457	1.62488044212765e-07	0.5287042642	0.1592850214	0.7248563313	0.7333041498	0.8500834908	0.2026009868	0.0073400023	3.88557894130162e-06	5.08046121776038e-06	0.9139872817	0.0428020341	0.3625650884	0.3945206612	0.0134928195	0.9521175909	0.041403584	0.4232083043	0.7277614401	0.2051975276	0.2709143787	0.0002355553	-1.4267721335	0.0459421552	-1.4637366482	0.5186806309	0.9013854385	0.3926141259	-0.1981658177	0.1345104108	-0.1733588843	-0.006815873	-0.0246141232	-0.0479160245	0.2046118242	0.1942633209	0.372692046	-0.0724859436	0.4286721587	0.8857746213	-0.6930426751	-0.7251647328	-1.0270259517	0.2780789446	0.3478241621	0.493027742	-0.1375554371	-0.2056199797	-0.3018049193	0.5102764842	0.4268020998	0.5276172074	-0.2512338221	-1.7124229345	-1.5339201908	-0.1449484203	-0.4026428552	0.1232578826	-0.4917741292	-0.5466682155	-0.4214719017	0.6993256712	0.7338285913	0.6318457526	-0.8699605742	-0.6759703435	-0.3967415515	-0.2823222616	-0.1999107105	0.231956258	0.3408957844	-0.2972214837	-0.7668860577	1.0408062216	0.3655455039	0.9542588183	-0.6368965787	-0.7038988927	-1.6538527773	0.7539117464	0.9804669635	0.9493426205	1.2756887635	0.816548757	0.6791803452	0.4593851398	0.5471473232	0.5680123432	-0.2030584303	-1.6355891962	-0.662958624	-0.4229999315	-0.3747644025	-0.1841489424	1.0635906255	0.4520991272	0.4271830643	0.3386447426	0.3928328674	0.399886156	0.2327148591	-0.7761118458	-0.9426791086	0.5404772927	0.59301672	0.440510012	1.6098252117	0.1811721304	1.1720025679	0.4031296006	-0.2566505134	0.5874940703	0.7686662007	0.1146974211	0.6992059187	0.2308558675	-0.1419530923	-0.1201086732	-0.495570779	0.9777125925	-0.7522212924	0.6086982252	0.4885895519	0.2079280113	0.8181962114	1.1872105788	0.065974919	0.3307679204	0.0535232409	0.5803592398	-0.6986980514	0.4739582101	0.8047261305	0.1078878197	0.8725607901	0.9789618198	0.1738627387	0.0369327461	0.0879700017	1.8347252059	0.2618327403	1.9008375038	-0.3712256489	-0.4004052007	-0.1093929086	0.133826943	-0.2205431797	0.5567570376	-0.9192412311	1.4872000213	1.6210269643	-0.147161725	0.6626865975	-0.2677563863	-0.2565546336	0.9251648615	0.0248802362	-0.659780114	0.2869711542	-0.1240081588	-0.3728089598	0.4358595492	1.3610244107
D8B26_008178		conserved hypothetical protein	CIMG_07647	mitochondrial transcription factor 1	HISTO_ZL.Contig1161c.Fgenesh_histo.5.final_new	hypothetical protein	0.0678390571	0.0710127732	0.0260822345	0.7653788919	0.0281823062	0.001591161	1.09074986834347e-06	0.0646543436	0.428940613	0.4869362929	7.27403223600798e-05	0.3250871521	0.2560750656	0.0614651823	0.3135969153	0.0284952385	0.0010242301	0.9458981494	0.0028778204	0.0079149117	0.0001088567	0.9164158343	0.8483260701	0.0008194402	0.1406176663	9.38734921135089e-05	0.0001056967	0.0589959703	2.04192725146439e-06	3.1158321813008e-05	1.73220492731209e-08	0.0302997473	0.5591122355	4.5862837886099e-10	9.23291034000331e-10	1.36842593333634e-07	0.9014471734	0.0053505791	5.88876994864519e-09	0.2413791313	0.7326983451	0.3542227672	0.7005410722	5.73190007926307e-05	1.47063794704423e-06	0.8832243067	7.29168266031769e-07	0.0050428537	8.37711076251195e-08	9.2856136387872e-05	0.7538109327	0.0751558565	0.1809858276	0.8848923882	0.0011635281	0.4781884356	3.15058708168205e-06	-0.9741665125	-0.8256163494	-1.6217495309	-0.6955799381	-0.593932366	-0.5908522869	-0.0308434648	0.0455002	-0.1192821392	0.0634698884	-0.2365990002	-0.1842621538	0.3545975026	0.1763107947	0.25265968	0.1852938682	0.0032615038	0.4628811463	-0.6646776663	-0.3704748708	-0.9520670807	-0.2103646767	0.0370226741	0.1222971894	0.3007162317	0.3271961956	0.1200220401	0.4602192116	0.3972097346	0.5545627525	-0.1525890303	-1.4477971332	-1.1608402189	-0.4705847387	-0.2695029131	-0.2916507578	-0.6963295979	-0.4662242737	0.3747967913	0.6595111136	0.5117615747	0.2279814757	-1.4545719673	-1.1007919324	-1.0919321384	-0.4028717551	-0.3185423033	0.0456629958	0.3583263181	-0.5049269428	-0.0536167687	1.178308235	0.7719139277	1.2732208598	-0.5108141477	-0.4487189428	-0.7723558017	1.267796471	1.3323658762	1.2388167472	0.7079167449	0.2309680152	0.3010864723	1.0118860711	1.0832477817	1.3506482202	-0.3498984011	-1.5118096335	-0.6402460498	-0.6667991249	-0.5235565996	-0.3774705989	0.4445935417	0.0891808066	0.1945290792	0.896147068	0.9296612229	1.114322976	0.5299068213	-0.2019571793	-0.2115474226	0.7512513372	0.8926292684	0.5367559833	0.554353168	0.531058187	0.6196011525	0.0990250284	0.5963061716	0.8960721706	1.4271303576	0.4951383094	0.2186672913	0.2087974863	1.091444481	0.2931918111	-0.3173625769	0.5401049516	0.2789435947	0.635986954	0.929178765	0.02343742	0.8359383063	0.7400563039	1.114881901	-0.0346940216	0.1187195657	0.9867103501	0.3976631605	1.1489407177	1.1142466961	0.5716838811	1.2889026216	1.1266722539	1.6865657821	0.6089071605	0.213635388	1.8456471775	1.9002011701	1.585940622	-0.1261321601	0.742481556	1.77406901	0.3371692927	-0.2764524071	0.3383946286	0.1212107533	1.0819180217	1.4190873144	-0.1725696944	1.4802885622	0.7367651691	1.6014993155	1.1480919587	-0.0964576475	0.4972811432	0.3853658515	0.0492512368	0.8826469947	0.2396569672	1.3877489259
D8B26_008179	ISR1	conserved hypothetical protein	CIMG_07645	serine/threonine protein kinase	HISTO_ZL.Contig1161c-snap.29.final_new	protein kinase	0.3151030467	2.10518697293338e-18	0.0033486574	0.0008461474	1.91977935220101e-27	0.6013567964	7.19076484918895e-20	0.5687944009	0.0077003656	0.0084369849	5.1162612846321e-22	5.09413688605228e-19	0.6302377516	0.1774975825	1.59487995880332e-21	0.4482356513	1.07589125975395e-19	0.0132026244	0.0084882502	0.0351190316	3.96498042383509e-16	3.74653780951287e-19	0.2856124806	0.6886249742	9.56810779067683e-24	0.6930924035	5.08925558530684e-19	0.6134578092	0.3257328836	0.9283031215	8.05372803059239e-23	4.64432432041846e-19	0.8353400937	0.0295761465	2.9952520229866e-22	1.15957537305765e-20	0.484554879	1.91912003188816e-05	2.03079309055246e-23	1.35403162295062e-21	0.9477591617	0.2985904186	4.3082221840517e-19	2.77137889261629e-07	1.34252696127482e-18	0.0753180707	0.1712275673	0.0023153211	1.1754844738697e-22	6.49987892669884e-14	3.16912273893987e-05	3.01832179594854e-19	0.9423870083	0.0054023228	3.38482525821914e-23	0.1203781839	1.01105642628567e-15	4.3613279034	4.6418941817	3.2171388046	4.4525649099	4.3268414941	4.1142481628	1.4865338365	1.6196886464	1.3971908093	-0.2538916081	-0.2545656806	0.0197546065	-0.1771760315	-0.1768506388	-0.0193650083	1.0568770098	0.9959327379	0.6062599633	-0.7436052512	-0.1196349553	-0.1176408274	-1.7846258073	-1.7635744955	-1.5545297011	0.001808603	-0.2659097771	0.0885641987	-1.2631183045	-1.577362095	-1.1910815354	-0.3559141851	-0.55798231	-1.026906154	-1.2566062458	-1.4805913191	-1.3616907616	-1.393565638	-0.946128352	-0.949504812	0.2249553861	0.1405155694	-0.3043746017	0.0819680032	-0.3892224269	-0.8015003317	-0.7177744609	-0.3269675822	-0.7742907405	0.0136049284	-0.6738833289	0.2279917917	0.0395375653	-1.4015640438	0.2099699704	0.450766966	0.4061600038	0.5037121019	0.2506084923	-0.6325810569	-0.6081108766	0.7650483502	0.1860592701	0.9283531247	-0.9165751688	-0.9310594715	-0.9201566037	-0.7830849619	-1.2494999416	-1.1905432487	-0.7864751617	-0.081875171	-0.4460286641	0.8551722297	1.1107685782	1.1007807713	0.2167274194	0.5808617989	-0.4047825943	-0.6395452511	-0.7704955931	-0.725171689	-0.4779701595	-2.2413576521	-0.8934759118	0.2348399101	-4.4056180151	-1.2766622739	-1.4635763708	-5.9171201992	0.2673964537	-4.1382215614	0.2989257412	-1.2451329865	-1.2055053061	-5.618194458	-4.6884020235	0.2576820655	-0.7361962	-5.6594381337	-0.4365987	-5.1250007235	1.3971043743	1.43834805	1.13875055	-4.2210900837	-4.4351038592	0.7723379239	-0.2171564405	-4.8871002098	0.2051829271	-4.2299209321	-0.2858446712	0.3801654549	-0.0421739127	-4.5069347549	-3.6139012257	-0.1224128155	-0.7806064346	-4.6293475704	-3.4037541862	-0.5880508784	-1.5788043525	-5.2173984488	-5.1592649142	0.1209927282	0.6279973427	-4.7661074816	2.1274807987	-3.0317841155	1.0237577429	0.5724667756	-0.9270166803	-4.1936407059	-2.5375422235	-1.6811616947	-4.4535438284	0.0408546764	-1.0242916735	-4.412689152	-0.6160153448	-3.1535575683
D8B26_008180							0.0024168723	0.0700050454	0.0097646184	0.9386928859	0.0024473943	0.7615335496	0.1171891373	0.0015902537	0.5054943081	0.3693319112	2.60543895100715e-07	0.0026167741	0.5442748803	0.0030101957	0.0010300065	0.915591406	0.0031365302	0.5274399204	0.0118049015	0.9882281174	2.60146644797794e-06	0.2616937926	0.5684024331	0.0376126205	0.0099563205	0.0113337295	0.0003264691	0.0110151778	0.3538756203	9.2583860967966e-05	0.0007081689	0.0074024491	0.0095888835	3.86346722345561e-07	0.5201148799	0.171671496	0.4053851693	0.0006328351	0.4601550075	0.0255790076	0.9006026006	0.001400961	0.0726264869	0.0028752592	0.6185037982	0.7196141582	0.0668695416	0.0010949191	0.8833768644	0.0510014912	0.2095675833	0.0131104619	0.0365771521	0.0870704161	1.95029802733562e-06	0.1631675105	0.7706670144	0.1443903886	0.781729625	0.0452493908	1.1695615028	2.0068638355	1.4009303846	1.3214664037	0.9493385886	1.2717819485	0.8329946614	0.782406476	0.2359061852	-0.5108234368	-0.0894651792	-0.3724599203	0.149275298	0.4877957214	0.822411542	-0.166390026	-1.3157669236	-0.3358594987	0.1069016494	0.669825943	0.6879307084	-0.5612864961	-0.4312325203	-0.2658518627	-0.6022676092	-0.3401432574	-1.2476967294	-0.4145426296	-2.4073891437	-1.4938110059	-0.1033591686	0.1667158017	0.7138305994	-1.2748939458	-1.6706650295	-0.8195251975	-1.3771530881	-1.3429759799	-1.0495806161	-0.0049494857	-0.2812993402	-0.420609546	0.790871872	0.2744443534	1.0900289988	-1.6633137289	-1.6328529557	-2.2835608403	0.2640811722	0.6390517022	0.3495597022	-1.3906874633	-0.4766065816	-1.5964508078	1.7183962012	1.3998896002	0.9603138695	1.5758254905	0.9231095912	0.0307599795	1.9104183655	1.8277603861	1.8168164005	-0.1069867187	-1.8030466623	-0.3843759416	0.3845702659	1.2794904787	1.0169153436	0.9662611837	0.4466911767	0.2160424112	1.7207239473	1.4187504163	1.4637888543	-1.0737715816	-2.1809236801	-2.6692153968	-0.536860674	-0.7327113192	-1.8005064289	1.300592987	-0.9337687195	1.1986444817	-0.0399033527	-1.0357172248	0.1960282945	-0.737740425	-1.3697606547	-0.3671444675	-0.4760648341	-2.4054778795	-1.6676746546	-0.2526020357	1.6799483811	-1.2883192605	0.0905533152	-1.5771213394	-0.4846372886	-1.6017959077	-0.0124008417	-2.8901151681	-0.5434314166	0.3972215238	0.9529266669	-0.8910977367	-1.57565964	-2.1190910566	1.6718645642	-0.3271528672	2.2014334397	-1.2182506039	-1.3556171823	0.9896329781	2.4275925435	-0.2286176258	0.5383132989	0.4785060511	1.0121681133	0.2498884253	-1.0514131186	0.1806117766	1.6415201454	-0.7104859601	1.2676613722	0.2162482536	-0.3036105235	0.6567638619	1.0306226352	-0.0537220982	0.840190061	-0.535410946	-0.995813872	-0.9335991734	-0.7809642734	-1.9294130454	-0.688045846	0.152144215
D8B26_008181							0.0001465808	0.0014734393	0.0521548686	0.7342017997	3.43256246496877e-07	0.1579474531	3.31208085923166e-06	4.48024785465901e-06	0.2295231525	0.0500255992	9.02802651216231e-15	5.28632633266649e-06	0.4677258066	6.15314370214329e-05	9.47648338791201e-06	0.7616295808	1.1003917968743e-06	0.9406686192	4.47030548686718e-05	0.6352394959	5.21874699123307e-11	0.7313196395	0.0700454416	0.0374700905	0.028463263	4.42626173643233e-05	7.30776594890517e-06	0.0001379215	0.0093733796	4.88271390427796e-05	4.23292337670876e-06	2.53105590027739e-05	0.0423918586	2.70495250004848e-08	0.0169504109	0.8471837207	0.7415859545	0.0169673985	0.1487769464	0.0036979299	0.7870888393	0.0008370484	0.0041805431	0.0209993838	0.5194925378	0.976154835	0.1842256918	0.0017002533	0.1051425703	0.7541475048	0.2486431566	4.95789510011074e-06	0.0012766309	0.0028717388	1.07010972625187e-12	0.2143789921	0.275046007	1.1082708898	0.9438017649	-0.1146114761	1.5848429045	1.8227257739	1.7360537929	0.6673988858	0.7725791972	0.6411940679	0.5196234811	0.1874397286	0.2931525927	-0.7822711899	-0.9250852009	-0.5326799184	-0.0736858695	0.2648345539	0.5891250509	-0.6633343787	-0.2017784585	-0.5098452809	0.0067818883	0.1632728631	0.4075109337	-1.2920579313	-0.8368873429	-0.8375617219	-1.3063172342	-1.6907322929	-1.4323453696	-0.6106205029	-1.1910103975	-1.3624144119	0.6635074014	-0.2142241545	0.7847150708	-1.4604194265	-1.2880633264	-0.8200387304	-1.6494928621	-1.1962314215	-1.5225639767	0.2697774337	0.5611017775	0.6119242428	1.2736656335	0.8538240881	1.276827321	-0.7228058235	-1.0481565062	-1.3701798211	0.3856251764	0.3314380912	0.4975877972	-0.8386864265	-0.6659112263	-0.9409154292	1.263241048	0.9557522261	1.0117514678	1.2386355363	0.6300860394	0.1017724097	1.3469128491	1.3291132292	1.3119291724	0.2045549327	-1.1997121152	0.120447813	0.7512099366	1.1607738939	0.8435414482	0.9183050546	0.3061084159	-0.0116085452	1.1693028257	1.2895934961	1.3755775299	-1.2865011893	-2.2255446475	-1.595637251	-0.4519277665	-0.634061049	-1.0412910545	1.1278658309	-1.0484016193	0.6508500389	-0.1295515495	-1.5254174113	-0.5445192169	-1.5929208362	-1.6692297671	-0.4738605113	-0.73314938	-3.1946471784	-1.6206567381	0.2372278698	1.4603330274	-1.2881895416	-0.1461091798	-1.7667659179	0.0449878313	-1.8614698056	-0.2550275983	-3.1496593471	-0.1100347561	0.7002831463	0.6499941918	-0.5879063952	-1.4845441533	-1.5945789094	1.8365476112	-0.7252053407	1.4093330044	-1.313111736	-1.3913705276	0.6681511172	1.8742757397	-0.6449606188	0.0621971287	0.2519126826	0.672620766	-0.3930479362	-0.8754042959	-0.2501897663	1.1651739652	-0.8380961616	0.679363773	-0.1960405229	-0.0500901615	0.3949580639	0.880768256	-0.4431380977	0.1072891772	-0.3752892081	-1.3958658618	-1.0656319366	-0.978818919	-2.4614977984	-0.4621022257	-0.3548130485
D8B26_008182		conserved hypothetical protein	CIMG_07641	sugar transporter hexose transporter			0.2069208453	0.0019987547	0.0015328528	0.2541781757	0.1993136481	0.1493262566	0.0705728625	0.8811571317	0.1463239589	0.2678856838	0.2959018338	0.0035111181	0.1296888896	0.1670193275	0.9139013363	0.3923798011	0.0388452046	0.001826207	2.90648500338773e-05	7.14947868858333e-06	0.0001038921	0.3682225517	0.6785826326	0.919164903	0.5375763838	0.151291266	0.015088259	0.5523459413	8.20956723400985e-05	2.02857732740771e-06	0.0001891612	0.0011409333	0.0357476596	0.0001140746	0.0681021314	0.7460879478	0.7459502523	0.0651489168	0.0102097869	0.0092566502	0.7821402148	0.0265099056	0.1942646742	0.0293258561	0.5371122993	0.598130633	0.9284543429	0.4127935512	0.1231307527	0.0360458312	0.4352858317	0.9557448546	0.0410777834	0.3072327112	0.0303989859	0.1266499261	0.77216287	0.4128905197	0.427561656	0.0983691214	-0.4007419186	-0.3774251613	-0.0037633738	-0.8478880053	-0.4705049728	-0.6039231411	0.6386268031	-0.4198478371	-0.8076739926	0.2398881386	0.6764528088	0.7040438149	0.2395467714	-0.1776959948	0.4309080607	-1.029757884	-0.8610590121	-1.6026311535	0.4101542478	0.3018174474	0.1197949719	-0.4777682269	-0.7797297732	0.2388041053	-0.065550432	0.1760136365	0.2889087971	-0.9884038703	-1.242066965	-0.7224230775	-0.5444652005	-0.2178507058	-0.2272062954	-0.3347592072	-1.413963957	0.3299042191	1.3173143767	1.2446999953	1.7144277819	-0.2940812496	-0.0582726579	0.1300743112	-0.2741035687	-0.0170171566	0.1426681185	-0.7713769492	-0.7979086509	-0.5460246536	1.0887693079	1.0304250433	1.2498453638	-0.711295319	-1.0409607366	-1.573853909	-0.1355729588	0.7402109672	0.7044227101	0.6175803261	0.0215099576	-0.1745557343	0.6379378422	0.657885913	0.8569380222	0.136654918	-1.0532321458	-1.0033250719	0.028202647	0.4728270336	0.3595612718	0.592574325	0.0063536088	-0.3198509794	0.1362884669	0.5634489228	0.3725720001	1.3223166044	-0.134708567	0.1117660799	0.4074204876	0.5968450839	0.5280138598	-0.5566097808	-1.4169929416	1.3440423423	0.4551341058	0.4836591815	0.7198302263	-0.6971627153	-0.0599672469	0.5642448691	-0.3945232207	0.4236919346	-1.2686047325	-0.5332055252	0.6624486079	-0.0495463438	0.4436725888	-0.8249321437	1.2124906318	1.6857289101	1.9045049293	1.6361825664	-0.3592967968	0.3006873269	0.0538279991	0.2511409831	-0.6527730935	-1.0120698903	-0.2291376684	1.1559039148	1.8625050074	1.4070448979	-1.3695366034	-0.6978434329	1.5221282876	0.709201465	-0.1203876562	0.2629235767	0.5359029171	0.9721250418	-1.0032267906	0.3095558217	1.0073138146	0.5606968048	0.7760838225	-0.2271429681	-0.3765859901	0.0348422468	0.266072239	0.5955390517	-0.9082822887	0.3801975836	0.0285250757	0.7896900796	0.3917067014	0.8182151553	0.7781809618	-0.130101327
D8B26_008183		conserved hypothetical protein	CIMG_07640	hypothetical protein	HISTO_DA.Contig93.eannot.2102.final_new	phosphotransferase enzyme family protein	0.0486706909	5.95995855205967e-10	0.0001841988	0.0039996284	0.0734767177	5.51022472325901e-08	0.2617682318	3.18465920882645e-12	3.79581667136736e-06	0.1059178522	3.07942359489322e-07	7.44223599498265e-09	0.4063064963	0.0490122848	0.0124894466	8.7715232250501e-05	0.0151868508	0.6199700481	9.08923040376742e-12	5.38860653888727e-08	2.38617971113506e-07	5.7627704273491e-05	0.9566532111	0.7941284331	0.012728855	0.9572715839	8.70018034327203e-05	0.0270888924	3.9867965189639e-10	7.72705780126736e-08	0.0002155531	0.0228614517	0.8809841942	0.0001073042	0.0005306087	0.2749888938	0.9908554186	0.0037944043	0.0003960297	1.25471107338029e-07	0.9135773831	0.2772680891	0.0749238706	1.04041401727842e-06	0.4092602974	0.9302559991	1.09554265052743e-07	0.0020506327	9.87961946582234e-05	4.54968608132467e-10	0.330499888	3.49898500911948e-05	1.08248716578908e-11	1.13688324139796e-08	6.9177257964964e-05	0.0079607785	2.61909320137957e-05	0.7044287106	0.3475822594	0.575230479	0.2636116172	-0.0477603175	0.0995300509	-1.5994600545	-1.0908324887	-1.7161669865	-1.0112738282	-1.359531173	-0.832410589	0.9356223922	0.8867602352	0.9631840756	-0.4065877323	-1.0761496552	-0.0409234944	-1.5221172382	-1.4070784996	-0.9189689894	-0.6157380147	-0.4488907125	-0.1028216096	0.2214340906	0.1199650538	0.6639168284	1.0786021968	1.3623143051	1.2468451328	-0.8123339014	-1.5311885724	-0.9102179559	-0.3882309479	-0.4652353207	-0.6347790128	0.0807471576	0.1767120731	-0.2028128728	1.433952455	1.2915758681	1.3254258121	0.0851230551	-0.2398557073	-1.037741	-0.3438227974	-0.7467710956	-0.298041473	-0.2498331528	-0.2479310587	-0.7670819861	0.9451907281	0.9046746709	0.7662065198	0.0024013239	0.1306377365	0.0415900262	0.6410778972	0.7812124775	1.0778089313	0.3847817688	0.3560073599	0.2330318727	0.7826005796	0.8891835861	0.8343313894	-0.9502297392	-0.6446153288	-0.6290482195	-0.5221623107	-0.3702301789	-0.3091326438	0.4792067978	0.1845914852	0.4430215561	1.0544765178	0.8394865479	0.835641444	-0.2536704202	-0.5428828461	-0.625414877	0.3798166921	0.3630878891	0.707345156	-0.4612420319	-1.857169653	1.0039435536	0.7598511289	-0.3919840676	1.6226349037	-0.2345347494	1.5447907046	0.9260993545	0.3016883277	1.152806637	-1.5966226194	-0.1978865908	0.5455099292	-0.5898706584	1.0774693802	-0.5191532393	0.1198279155	1.8625052109	1.3305457599	1.2726345525	-0.9352288838	0.0364033298	-0.0794804766	-0.5534673285	0.0180989803	-0.9171299035	-0.4841105786	1.3419913024	1.2444118455	0.7885239739	-0.4736730326	-0.0416449934	0.7593099812	0.7468789804	-0.2163134262	0.0110239166	0.5129742913	0.757902897	-1.2607400304	0.0989363055	0.3449669754	-0.4545310231	1.0912547876	-0.1694852428	0.0807527507	1.2931866707	0.5468988586	0.8386556477	-1.9373339312	0.3242567028	-1.1518351965	2.0029535058	1.4496620682	0.8511183093	0.8775481404	-1.0597857908
D8B26_008184		conserved hypothetical protein	CIMG_07638	SRF-type transcription factor RlmA	HISTO_ZL.Contig1161c.eannot.1448.final_new	SRF-type transcription factor RlmA	0.2196904725	0.0114097126	0.8093667782	0.6938317575	3.59165126642333e-06	0.0302899983	0.7523027447	0.0005862182	0.7760989075	0.0696027467	0.1664939302	0.0639617967	1.64240224611215e-06	0.0011877653	0.8082734105	0.2133897498	0.6112021337	0.349370708	0.7253239384	0.1480522032	0.8690913736	0.2170443803	0.0799726655	0.5380560248	0.0438094032	0.2005303943	0.9180502314	0.0547743724	1.24657924692349e-05	0.0006410707	0.0275713399	0.8024078714	0.9482239664	0.0007970001	0.0378244404	0.2893835725	0.116237811	0.8617332837	0.8985639423	0.2329991164	0.8997220741	0.4029756868	0.1888598935	0.0039181765	0.1364581845	0.7937726072	0.0362130886	0.5629448745	0.5063008479	0.9975104697	0.0021967846	4.31611717799577e-05	0.116826625	0.0037102728	0.0010925242	0.4055099193	0.3161737549	-0.0355531651	0.5862938952	-0.5011790613	0.6680714691	0.3344954442	0.7484073667	0.3711986589	-0.3087514837	-0.02954495	-1.5566302619	-1.9289807247	-2.066124884	-1.0383534236	-0.8361157229	-0.7500973907	0.5471195799	0.1985447175	0.6091093913	-1.3610764985	-1.6434017497	-1.1853494734	-1.6140572758	-2.0343952185	-1.4139619059	-0.3918688678	-0.0778659548	-0.0338702272	0.1639079163	-0.0567694397	-0.1540493487	-0.1264469961	-0.7064211684	-2.2140731453	1.0110491282	1.7386441988	-0.4899235677	0.3651342544	-0.425717614	-0.5841590709	0.6379862273	0.3181909874	0.4900243713	-1.1511374405	-0.9389035846	0.2384057505	-0.774899768	0.3737565465	-0.5644219569	0.2024123667	-0.2176362397	0.0953675103	1.8837786005	0.5865585424	1.630538896	-0.1176347102	0.1660150901	0.2328913789	1.0876098237	1.5620327698	1.4411880401	0.3544130328	0.5939435971	0.3393102858	0.5411754429	0.5193302645	0.4217301646	0.2049939467	-1.3147885549	-0.5255283065	-0.1364660981	0.4953010126	-0.191784905	0.5619107401	0.4531023472	0.7666100384	0.9164994968	1.1388272146	0.4613167704	0.4217782257	-0.7018503876	-0.25503043	1.411404404	1.3790646155	1.1853764506	0.5788693671	-1.3929704805	-0.1600545064	0.2885162556	-2.131894354	1.2399336464	-0.1530368341	1.5474716189	0.1474834662	0.838436271	-0.584422735	-0.9376357933	2.2374581409	1.6220689473	0.1055637869	0.6920632434	-0.2455725499	0.5003271473	-0.1896593746	0.7403463293	-0.0840955877	-0.6012871625	-0.9371304573	0.3485898592	-0.8315666704	0.6545949807	0.0533078183	0.9354727511	1.6829438338	1.3769387123	0.8513771634	0.1191241508	-0.0411391379	1.2699832419	0.8102380255	0.4463560389	-0.8660079437	0.0767434101	-0.0557699181	-0.548717269	0.2189740852	0.514994051	-0.6125925852	1.1717552543	0.6230379853	0.3285567356	0.8853794027	0.2286181993	0.2727868175	0.0014482191	-1.8429894616	-2.4204106095	0.9975516035	-1.3187233037	-1.422859006	0.4732854457	0.4747336648
D8B26_008185		60S ribosomal protein L33	CIMG_07637	60S ribosomal protein L33-A	HISTO_ZL.Contig1161c.Fgenesh_histo.66.final_new	60S ribosomal protein L33	0.3133145729	6.39756050933312e-15	0.099078345	0.6708768983	4.58123050019286e-10	0.1715061421	2.03461721619682e-12	0.0303766076	0.0129908229	0.0094189591	3.76063583859162e-06	6.4893845228931e-13	0.0006352831	8.26437606813897e-05	0.000763669	0.0002076606	6.1977800605516e-06	0.0960940424	0.7244936672	0.5245831744	0.0026913223	0.2116226258	0.6297262969	0.0551876703	0.0167697613	0.0011195274	7.08349796417216e-06	0.12211896	0.2573950197	0.0166648372	0.2537635475	0.043521301	0.1250745674	0.0835007839	0.4378812025	0.8819399489	0.5408292002	0.185425498	0.55837905	3.85359711435263e-05	0.5850261458	0.0677879828	0.3255617002	0.0007659349	0.5189313472	0.9398018174	0.4401716703	0.6706173292	0.8816241978	1.49230672808395e-15	0.1228680822	2.92990781627819e-11	0.978472154	0.165023116	5.43264663018322e-11	0.9420898818	2.16407153123618e-15	-1.7560940007	-1.3821517129	-0.3142719841	-0.9018336721	-0.8314186945	-0.873673655	1.7071286627	1.7594413903	1.6953813438	1.378326716	1.0961523464	1.2867160668	1.240789089	1.2736492383	1.2113304745	1.8683563821	1.7813827085	1.4075229038	1.6576331931	1.6643585171	1.5052372097	0.8835463537	1.4029926527	0.9955670998	1.2403259656	1.1957303618	1.0904630187	0.5255597158	0.4730148286	0.3029291052	1.6928414632	1.0004459842	1.0298696186	-0.1153713362	-0.0690004189	0.3277902876	-0.5778256692	-0.0999348686	1.0695457398	-0.1634343236	-0.1966937796	0.1502325463	-0.7787490732	-0.6423252938	-1.0139905023	-0.2449967862	-0.2516505218	-0.1803175855	0.303660465	-0.121386917	0.1611514406	-0.7596629596	-0.4129353225	-0.52028536	-1.0454192888	-0.3616639453	-0.4129378699	-1.0351766587	-1.1096644142	-1.0999340351	-1.3655399018	-1.1255720965	-0.812484459	-0.6167327698	-0.6492671403	-0.8391401758	0.1245710392	-0.4360987045	0.3334262708	-1.154181639	-0.2496702975	-0.3174328292	-1.1264799562	-0.7650743455	-0.9924441477	-0.8760574844	-0.8018257566	-0.7967991415	-1.0801406133	-0.936840668	-0.7342650149	-1.3426024586	-1.3537447771	-1.1918751728	0.2786340844	2.7544736144	-0.5084573183	-0.1560486698	1.9673822118	-0.4334317368	2.3210418776	-0.662345152	-0.7373707334	-0.8055799087	1.3050370598	2.3827469694	-1.0565820909	-1.1933127642	0.9108001209	-1.1151288785	1.2676180909	-0.5117342629	-0.117497324	-0.1956812097	0.7933027969	0.334609829	-0.2685817277	0.5862426486	0.6422183932	0.9261055597	1.2607153887	-0.4854863341	-0.3344019304	-0.6742648415	0.3078164628	0.5368300305	-0.5208457599	-0.4712252432	-0.2130292971	0.0457504376	0.3769375444	0.3967918941	0.1639082473	1.1499967324	-0.3722425863	-0.601386841	0.269975807	-0.9645836537	0.1854130787	-0.1194348374	-0.2255023971	0.1376944156	0.0444734099	2.8666164768	-0.4645515109	2.1234308816	-0.0128139131	-0.4403267569	2.1106169685	-0.037038667	2.8295778098
D8B26_008186		conserved hypothetical protein	CIMG_07635	hypothetical protein			0.6270839591	2.81870523330397e-07	5.91238575705395e-09	8.81305121377591e-05	0.0754097183	0.3559662509	3.70105486963248e-06	0.3112621912	2.91316860687947e-06	0.9588580559	0.4976778322	0.0010759266	0.3071616314	0.0010864995	0.4964801383	0.9951063656	0.001002488	0.000756302	0.0004042517	0.5053575069	0.001839775	0.3116747762	0.7710673568	0.1023912836	0.1854794782	0.8109840523	0.1898528604	0.0130398554	0.073968612	0.7699593747	0.6642930549	0.4280478736	0.858828642	0.9349564156	0.8736627087	0.0871817662	0.4140645226	0.0001023416	0.0798416181	0.6672681963	0.4123611304	0.2703569624	0.6937561751	0.0585081757	0.0188560116	0.8918058627	0.5360667594	8.06784230969141e-05	0.2629183413	1.47634823648607e-06	0.0306595009	0.0143125527	0.0023094037	1.32151472048144e-07	0.4603642461	0.6137098998	1.92501788166442e-07	0.1066956515	0.60798808	0.7810241778	0.204181371	0.5512818047	0.2267738611	-1.171529981	-1.5024271957	-1.1652788666	-0.6590434809	-0.3404898818	-0.4583208077	0.5960455019	0.5157685827	0.6360694825	-1.7253638101	-1.7572118367	-1.2512477475	-1.0587066955	-1.6281232812	-1.8841965219	0.8008415919	0.6753938182	1.3283179081	-1.0650144035	-1.002823534	-1.2387584424	0.5832192183	0.5856950916	0.5150988754	-0.2047206568	-0.7596502885	-0.7554984417	0.5856985837	0.0882192684	1.0072716833	-0.2883192408	-0.3440701653	-1.0012426641	-0.9684196105	-0.7171769151	-0.8947316486	0.5771860027	-0.3953121473	0.4450643187	0.792907057	0.8560095816	0.6284101105	0.6449679287	-0.0142254374	-0.4557819029	0.5068976089	-0.3352619671	0.4166071354	0.2203761144	0.3126046996	0.2603720645	0.3134420202	0.4113833651	0.1514578191	0.9749941899	0.8699527652	1.302582617	-0.110887348	-0.2876231527	-0.203584587	0.4299689581	0.4509702102	1.0933248439	0.1378022499	0.0421211608	0.3332647291	1.2194538	1.0004215794	1.5173079987	0.1013983918	0.0403855175	-0.1675572194	0.9556755233	-0.9638317182	-1.0348040732	0.2200432261	0.0375014272	0.1507961047	-0.1697780129	-2.0095906705	2.398145766	1.384048639	0.5583331085	0.40252839	-1.6070622805	-0.3436116422	1.6520057339	-0.0212507872	0.2147214664	-1.0717503673	-0.3406415133	1.1196639496	0.2176915952	0.0022313865	-1.0695189808	-1.40757934	-1.4105494689	-0.2931169058	-1.1928578736	-0.3203987205	0.1956313472	0.56394365	0.4133229424	-0.0934178737	-0.4138165942	1.0523154826	-0.5538653334	0.1034961903	-0.140542391	-0.2509060361	0.0868988082	0.0274844404	-0.0536435828	0.5301339409	-0.4934695455	-1.2470250821	-0.5471131283	0.1404446601	-0.555042804	-0.4519425347	-0.1417198616	0.5863373794	0.7267820396	0.1911743514	-0.2142189153	-1.2524988294	-0.3559387768	-1.8267572584	0.8312637149	-0.8257155305	1.0616877841	2.1789756606	0.2359722535	-0.2860241616	-2.1127814201
D8B26_008187	VMA21	conserved hypothetical protein	CIMG_07634	vacuolar ATPase assembly integral membrane protein VMA21	HISTO_ZL.Contig1161c.Fgenesh_Neurospora.9.final_new	VMA21 superfamily domain-containing protein	0.1947557606	0.0079627952	0.0067422921	0.1220372728	0.0530581621	0.0056636201	0.9838963414	0.6332077817	0.9648932625	0.6909779889	0.165527353	0.0001022563	0.6625157649	4.17023110762687e-05	0.1591689952	0.0029920824	0.2736430238	0.3343155546	0.3027652956	0.0423719687	0.8851992615	0.0503349296	0.5445693109	0.3018200762	0.0157689364	0.1792442539	0.574189697	0.9586888728	0.0080344139	0.0414018858	0.8005140841	0.3300375885	0.5449995979	0.081052676	0.3516558918	0.7404599917	0.8568566657	0.7223520095	0.139561888	0.0224687992	0.9693684342	0.3688918418	0.0204521784	0.2696861642	0.1830799467	0.7044287577	0.8514085062	0.6627223882	0.018037939	3.21676297203536e-05	0.0074777833	0.0024491215	0.0131483218	0.9873447554	0.3194586596	2.16183155672429e-05	0.6682617501	-2.0898760775	0.6977798758	0.3451296314	-1.320126185	-0.705830317	-0.4507108393	1.3162684238	1.1587912693	1.2523209257	0.5678499785	0.2764090614	0.4345991264	-0.5413201757	-0.2206969852	-0.4363747414	-0.3320342545	-0.1843361734	-0.7597782275	0.8445919212	0.6621229928	0.5837332243	0.1960751412	-0.0942731495	-0.1752075223	-0.5192097666	-0.0239393372	-0.1220098244	-0.4082398137	-0.1841103386	-0.1743294359	0.9637688076	1.1912344044	1.171926738	-0.6721796324	0.2888089232	-0.2766197696	0.4872283346	0.3091813049	-0.222198454	-0.8320450493	-0.729494473	-0.4896375362	0.5999060161	0.2573264859	0.5484461993	-0.1521996267	0.4946093273	-0.0976845939	0.1083260904	-0.2733005701	0.1775591841	-0.8191193197	-0.7544016751	-0.5273896761	0.1375467569	-0.0445054507	0.3838516426	-0.4664369051	-0.3250202925	-0.4686157124	-0.2925567353	-0.8752306483	0.0291030815	-0.1056679305	-0.1844684342	-0.4299635813	0.4647155301	0.4410143851	0.6648738626	-0.0249801175	-0.057345721	0.3125809891	0.0630689441	0.3596689739	0.2577178347	0.0584962351	0.2173985727	0.0471090325	-0.8055377071	0.4147098254	0.2029732247	-0.1503716418	0.0427033557	-0.2121512162	-0.5689513473	0.9256625306	-0.7831731209	-0.4940731009	0.7114407569	-0.9332207725	-0.0075582419	-0.1677586014	-0.0177109499	0.1565439177	0.5436821555	1.3184995252	-0.1536594288	-1.3296695444	0.5577813281	-0.9271123939	0.3913871313	-0.4687986997	-0.4828978723	-0.8854550228	0.0748834558	0.6765243801	0.3378995815	-0.3497948177	0.8956809096	-0.4643151068	0.2122092733	0.0300743562	-0.7907230976	-0.6762028085	0.1049578121	0.3437985128	0.2697840979	-0.5380079501	0.37474191	-0.1228566753	0.1916422377	0.1202894757	0.5663841477	0.7564903259	0.0546696361	-0.3750911276	0.9503505457	-0.3071880958	0.4493022301	0.318318146	-0.065648252	-0.1335512837	0.8847022937	1.4514539928	-0.8148914822	1.2055138578	-0.81837562	0.0071277076	0.3871382378	-1.6403948099	-0.1889408171
D8B26_008188		SNF2 family helicase/ATPase	CIMG_07633	SNF2 family helicase/ATPase	HISTO_ZL.Contig1161c-snap.63.final_new	SNF2 family helicase/ATPase	0.087395141	0.427222507	0.0191140238	5.61686171763135e-05	0.7517627399	0.6855960266	0.1798408516	0.0027733179	0.9198677414	0.2032330421	0.0013241749	0.1449934248	0.0393000166	0.0434324059	0.0891707518	0.6942142806	0.0497550449	0.0020173421	0.3296886141	0.7516479998	0.6671301398	8.19381357598006e-05	0.9639470873	0.594771589	0.1018055186	0.0008763925	0.5839160888	0.7295586389	0.0882390065	0.1799621807	0.9728704901	0.8839554761	0.0022067433	0.1866343132	0.0015099483	0.4466691057	0.8981012083	0.0739286954	0.0059154948	0.0051744997	0.8938630767	0.3492375695	0.0547209189	0.0154606282	0.66926708	0.8408501205	6.34045231539072e-07	0.0226589399	0.0005979784	0.1868946708	0.2268890383	3.18872159201135e-05	0.0117001462	0.2536625279	0.0491893189	0.9685016227	0.2118230343	0.1895934398	0.5776237635	-0.1635230673	-0.5705614943	-0.1076546763	-0.215979243	0.5268568191	0.5193290203	0.4681554906	0.8985139219	0.7021111537	0.8094638079	0.1490591915	0.3623631316	0.1163625979	0.4004062585	0.5441504168	0.5372742585	0.3746034212	0.5374507154	0.1989392319	-0.2238711374	-0.0769248468	-0.2507741404	0.6281713274	0.3927489339	0.4530805182	0.5173146509	0.5405796836	0.5040958905	0.0406882654	-0.2605637865	-0.3285238539	-0.8313658793	-0.9290476946	-0.4403575219	-0.1882611838	0.0737279914	-0.7769718304	0.1089813447	-0.6120463984	-0.8520694941	-0.7834843074	-0.5898006167	-1.1940432647	-0.928300253	-0.6825328814	-0.4766833825	0.2908063953	-0.1519235256	-0.0466921934	-0.0454865092	-0.9795093149	0.0330313083	0.1915374847	0.2217223291	0.2459451438	0.5972133994	0.5426803893	0.3958811999	-0.2019392116	-0.1209006517	0.3150216236	0.475232305	0.3804464251	0.3573701524	-0.1167131984	-0.9511622438	-0.3706983294	-1.5169914046	-0.2406668343	-0.617148707	-0.0187531124	0.004136355	0.2357597093	0.752097778	0.6376556382	0.3606650037	-0.6734735715	-0.3523393838	-0.2765960838	0.3869241467	0.1507220173	0.417841179	-0.4494211006	0.1986523377	-0.563530563	-0.9841129185	0.0845428753	0.1122562652	0.3109086029	0.7035482711	0.0277614429	0.3112990357	0.7880911464	-0.3539879867	-0.5264135521	-0.5373037907	-0.4418706768	-0.1193258139	-0.4733138006	-0.9203450341	0.3096167891	-0.1083611877	-0.1322538877	-1.0289309959	0.0338255619	0.1714647804	-0.4080451149	0.8918128761	-0.1371181199	0.1229576378	0.398748865	-0.3215992306	-0.0092962499	0.0375692469	0.7903705415	0.2940839442	0.7810742916	-0.1827670129	-0.1079792456	0.4064409583	0.673095046	-0.6653678493	-0.1363592072	-0.3284575734	-0.5444043222	0.5591574473	-0.106210402	0.1772672015	1.3947665697	0.507151549	0.8503622475	0.3259277447	0.2933069485	1.0686557938	-0.5918636831	-0.2813969523	0.4767921107	-0.0171597824	0.3087679624
D8B26_008189		leucine aminopeptidase	CIMG_07629	leucine aminopeptidase 1	HISTO_ZL.Contig1161c.Fgenesh_Aspergillus.14.final_new	aminopeptidase	0.3201717046	0.0152393642	0.0002022229	0.0001303625	0.0060081901	0.9511548399	0.0077383468	2.35158677480858e-05	0.5810652671	0.4889576035	0.0283528317	0.0002014712	0.0333923543	0.0001025006	0.5065749305	0.023222719	0.1512335795	0.7221739016	0.0721234583	0.0028343907	0.1663002266	0.9218217465	0.7470258473	0.4054669403	0.9723013996	0.8695815475	0.9295178307	0.6385219437	0.2417052495	0.0195883044	0.2739738131	0.0208604767	0.9521602661	0.8132529066	0.337715612	0.9002053938	0.9916059705	0.0568924436	0.3560893266	0.9426646653	0.9501180631	0.3649269092	0.8434681763	0.4481701605	0.4951971833	0.9979556473	0.5046238295	0.0054357639	0.3446797778	0.0159519249	0.5377513913	0.0425245199	0.4800001398	0.9696098358	0.1160956577	0.9751226803	0.0204924243	0.7671895731	1.1976922015	1.3945426353	0.1775557434	0.1006092605	0.2938062017	-1.4444315189	-1.4908561953	-1.4941159741	-2.4132322207	-2.5935449282	-2.3316630209	-1.4265201818	-1.342223782	-1.2671508972	-1.2852134767	-1.6463454889	-1.2749372496	-1.4779753006	-1.5598961719	-1.1792940217	4.3561246218	1.9931486384	1.3953836503	-1.3782997344	-1.4706137979	-1.7954517619	-2.2395813257	-2.4010479755	-2.2868248249	5.5230136396	4.0755527947	3.4150718345	-0.9178670354	-0.3821113397	3.4098441628	0.8908911887	1.9865245589	4.0734619842	-1.4890468655	-1.6666515738	-1.8561205232	0.5566906549	1.2332940291	1.3370544875	0.1184528493	0.5904282399	-0.0708825757	1.3774468212	0.9994768151	1.29039124	-0.6653154827	-1.6191594331	-0.5320963637	-1.6044875191	-0.9016244777	-0.4944522664	-0.9859702191	-0.603539879	-0.6825256567	0.2386642137	0.9525884265	1.8704928965	-0.7666702901	-0.7467000379	-0.5569371569	2.0424675331	0.1432176183	1.0567233852	-0.3997845614	-0.0398917131	0.1886145176	1.2948574793	2.3592066659	1.5501986848	-0.6011175825	-0.8490930708	-0.7461605498	-1.846011031	3.8096622025	2.4657534887	-1.4822282857	-1.4809793477	-0.7394502519	-0.9532165421	-2.5636924021	4.1153551582	5.1378227029	2.5048792982	-0.0966132423	-2.6603056444	-4.9950657317	-0.7830973312	-0.9647419898	-2.4901864335	3.1881896835	-1.8867137408	-3.5232406682	0.6181655574	-2.0133366523	1.1748530311	0.6640168119	-2.444335179	-3.9542391948	-1.8261696215	-0.089484477	-0.5844380018	-0.8300045095	0.0337275556	0.1733077914	0.0838233144	0.7834925524	-1.0764046247	-2.0797169256	-1.0426770691	-2.1483153245	0.1047816287	0.257203342	-0.9378954404	-0.1160049003	0.0548081786	-1.7202989036	-0.8830872618	-0.0654780051	-0.2496672931	-1.1036782745	-0.2159397375	0.6637411283	0.5982631232	-0.0214714016	-0.6886189259	-2.4560383287	-0.9045586634	-2.6139431037	-0.9722168431	-2.6329434047	1.107498961	0.0590475735	-1.5254444437	0.0762345444	-2.5377085593
D8B26_008190		tRNA dihydrouridine synthase	CIMG_07628	tRNA dihydrouridine synthase	HISTO_ZL.Contig1161c-snap.65.final_new	tRNA-dihydrouridine synthase	0.0773855032	0.0013458064	0.2897766865	0.0322595984	8.55926335547374e-05	0.2858372728	0.0312926401	0.2247143315	0.1970776905	0.4426161041	4.78023469586809e-07	5.46358527159363e-06	4.90066054630663e-06	0.0224776517	2.75616305563448e-13	0.7583313001	1.14651982743172e-06	0.065147175	0.2267726742	0.6876531264	4.80249986073231e-09	1.24718502731672e-11	0.7939147718	0.6714952899	4.71209693450803e-15	0.0116734155	2.98753185367141e-07	0.7636966654	0.0071125747	0.7851170872	1.18053618342327e-10	8.46168235057117e-10	0.9376663548	0.1208753963	1.12796888761083e-10	3.42740193165358e-05	0.5918047644	0.8494267339	1.0663364568771e-08	8.35639357834338e-13	0.9684813836	0.7036318005	6.89604672561787e-13	0.0003699958	4.38041362224625e-07	0.9538827207	0.0002468863	0.229199898	4.19892433275821e-08	0.2375811467	0.1961460856	0.0951740719	0.0090678191	0.4746458801	1.15138898748112e-05	0.7268053761	0.089412527	1.1398125765	1.3423021002	0.5979538887	1.4102023901	1.3665784651	1.4223291442	0.6141684822	0.8354479115	0.7453503819	0.9616939952	1.1158740804	1.0303570819	0.4770021466	0.4476601465	0.4086373335	0.5619460983	0.572547989	0.7499910841	0.3219397551	0.4234793617	0.0542436282	0.4303471194	0.6709159488	0.5074278081	0.6483094501	0.4480071612	0.5519673349	0.2449578557	0.2949418016	0.2120117775	0.4046263004	-0.4204227677	-0.2704237999	-0.8758814034	-1.2630432193	-0.0284509331	-0.6253018226	-0.0552087772	0.100067715	-0.2626366624	-0.1791318418	-0.5816553479	-1.0908955265	-0.7535162918	-1.0286537508	-1.0831046874	-0.857402848	-0.5530419224	0.1192258949	-0.6339192776	-0.3268883866	-0.1325244405	-0.453500562	-0.0413389666	-0.6341706307	-0.3586690341	-0.8515966921	-0.3127356833	-0.1390190411	-0.2139445466	0.1536644991	0.1344207371	0.0239389519	0.096939997	0.060087551	-0.0049603376	-0.354291115	-1.5539924686	-1.0510931252	-1.2395099882	-0.6360319219	-0.7211414107	-0.093187885	-0.2122887205	-0.1472636418	0.2171442034	-0.0178898582	0.1585192215	-0.2824493281	-0.8409225869	-0.5194195972	-0.0276886892	-0.2271352962	-0.1206945359	0.3882262201	-0.7302374049	0.259518059	-0.4986482923	-0.858945566	0.2689848522	-0.4612525526	-0.29048795	-0.2999547432	-0.1956942804	-1.149433516	-1.0799328194	-1.2033936459	-0.5941801724	-2.0623392119	-0.0931715014	-1.1731043208	-0.5436646839	0.369241012	-0.131767659	-1.6930981999	-1.9589522199	-0.1432112334	0.1416279947	-2.2055504453	0.6874222173	-1.2715300027	0.1062645488	0.6187167942	0.0729225717	-1.5868336511	-1.5961968457	-0.0312639796	0.366325435	-1.6180976307	-0.9061899653	0.2730126725	-0.0506687728	-1.3450849582	-2.0219404476	-0.047677144	0.1569390783	-2.2532275894	0.8607556819	-1.1611847657	0.0709133092	0.9790559403	0.2752393367	-1.274171649	-0.2732503165	0.3011792628	-0.3602972737	-0.5934419618	-0.1791401056	-0.9537392356	-0.1131225934	-0.3863729099
D8B26_008191		inorganic diphosphatase	CIMG_07626	inorganic pyrophosphatase	HISTO_ZL.Contig1161c.eannot.1457.final_new	inorganic pyrophosphatase	1.80063765375673e-09	1.25561309479568e-08	1.60254620018469e-09	0.0249200814	3.07556652423918e-26	8.25252275850104e-10	2.14266018614075e-20	0.5480936622	0.7212763064	0.0010141806	2.45655864649435e-27	2.40437506146812e-11	7.22933439950376e-06	0.7530176255	5.88703649463105e-21	3.19912854987179e-08	3.98597788721354e-21	0.0583276385	0.0002681649	0.0381391366	1.92190967090944e-25	2.92326244506392e-12	0.1611260834	0.0393934572	3.39800870956827e-18	1.66829106505772e-05	1.41292535438786e-19	0.0020593448	0.0181639236	3.11502283699744e-05	2.32587417736086e-21	1.71714575074844e-15	0.0005852763	7.28440666902134e-08	6.48427986175823e-16	2.52529496310432e-19	0.8446709095	5.22154233039773e-11	8.56263553018416e-17	9.67756566384122e-11	0.7327082596	0.7468895163	1.14193223379006e-19	1.07603671206694e-05	2.7287380042182e-18	0.3842443693	0.0002010611	5.35882825723534e-13	3.96010806224547e-14	0.0002622449	5.69793546008368e-10	1.29483715803206e-23	9.53272358367318e-09	2.74350895767185e-10	4.44550135714731e-30	4.07667420645151e-08	3.18961244185578e-15	-2.0052787625	-2.1208809353	-1.5209717542	-3.4696613604	-3.510189647	-3.3880756219	-1.1403976063	-1.0924110897	-1.0723084635	0.3315167482	0.5322980791	0.4097806892	1.886033257	2.021582408	1.9678179257	0.220141738	0.1850844402	0.3785809355	-0.6141063306	-0.5813162618	-0.5092888539	0.9183737726	1.1199476667	0.8543034575	1.2782586074	1.108258288	0.7354517291	1.1824799755	1.1536739399	1.0585143579	0.2439226728	-0.5017314515	-0.4681438393	-0.5696136053	0.0987314994	-0.0113590333	0.628431382	1.2118752116	1.6166606172	0.7215806269	0.5703226175	0.7146881388	-0.5294598368	-0.0254107207	0.1884143012	-0.6882337267	-0.3352694496	-0.8305498173	0.8716894301	0.7143666766	1.0811261823	-0.0833980852	-0.2367261453	0.0835798393	0.5956480711	0.3268697731	0.0127552943	-1.1182664631	-1.0151375648	-0.7868693812	0.9777656647	1.0438663014	0.7527504128	-0.6954706917	-0.7939468445	-0.9812579591	-0.2783673288	-0.2064214798	-0.4133990663	-0.2470538086	-0.2460026541	-0.7516850818	0.8014931958	0.8095517403	0.6580001484	-1.3134361319	-1.2359402683	-1.1145538012	1.404813331	2.254085955	2.2377295244	-0.6216557636	-0.4973530035	-0.3412169333	-1.5819179275	1.3107807056	1.5374017877	0.5465246689	4.4301004207	1.6025407323	2.9133214379	0.1629535952	0.0978146505	-0.8252478376	4.5930540159	1.6298770899	-1.1333343652	0.0849710381	3.2967660555	1.3922574046	3.0221344945	-0.4620384648	0.8342494956	-0.473036871	4.1310155511	1.7543712473	-0.4562334409	-0.4957565603	2.8405326146	1.0163772311	2.7707484784	-0.7552255907	0.5352573458	-0.9768764455	3.3757899604	2.1869134602	-0.887340021	-1.2803814484	2.4884499393	2.8045415696	0.1450378891	-1.7529716686	2.6334878285	1.5807092683	0.2169952684	-0.1050993128	3.057527883	1.0547038262	2.6354130945	-0.3940673682	-0.8181074227	-1.9779105617	2.2394204603	0.7762445781	1.5254132463	3.8835757518	1.5347261017	1.6958872703	5.4183018535	1.3642520777	2.1404966558
D8B26_008192		conserved hypothetical protein	CIMG_07625	hypothetical protein	HISTO_ZL.Contig1161c.Fgenesh_Neurospora.36.final_new	hypothetical protein	5.9497934568232e-06	1.9075603909699e-13	0.0634716114	0.0005592261	0.0036780638	0.9219484978	1.5660049253231e-13	0.9366696737	0.0620659201	2.64049237379397e-06	0.0045882104	5.92288242740618e-09	0.0478123615	0.5401314152	0.3399653319	0.4365433997	2.46137063720068e-10	0.4572781156	0.4271154149	0.6102634567	0.0808134067	0.000558091	0.6288392441	0.1123416342	0.9242342852	2.83316881688624e-05	9.60998129169338e-11	0.9595876211	0.0383625742	0.378684056	0.0432720985	2.08769968999407e-07	0.4015620215	0.7244333308	0.3399315685	4.32455235200065e-10	0.9515350915	0.3158695284	0.2167081272	4.70500165006765e-05	0.8476473948	0.8079860416	0.6186645445	0.0003783118	2.76112291617898e-10	0.8691702168	0.2564903544	0.05142891	0.5686279811	1.54331096655571e-14	0.4466058798	1.68003268702541e-08	0.2274774221	0.3766619478	9.83285735420347e-11	0.3308889275	3.93276629678867e-16	-1.9922164498	-1.7674966909	-2.166502571	-0.3960028124	-0.4765934312	-0.607017737	0.7454035134	0.9701644028	0.8339916847	1.0663500986	0.9529575572	1.0965222621	1.2913241052	1.3001609563	1.4203177206	1.0248628156	1.153540906	1.1883050441	0.6746719164	0.5570416648	0.7590224943	-0.200553169	0.5462415854	0.3278939964	0.6110054255	0.5867499146	0.7011778974	0.1627817796	0.1831712554	0.2558173115	0.2491880395	-0.4585431656	-0.0807053839	-0.6953781022	0.0704410574	-0.1452367367	-0.542084894	-0.1160906127	0.9693438135	-0.1589172091	-0.1069288248	0.3679640711	-1.3320754042	-0.6381275009	-0.8077520043	-0.7722050372	-0.2953093648	-0.4016394335	0.2694328934	-0.033738439	0.4205478992	-0.1516473501	-0.1181533427	0.2483265958	-0.4277086396	-0.1740172272	-0.4631038265	-0.2550084025	-0.290735563	-0.205556525	0.2785864764	0.091224222	-0.2115722933	-0.2440203053	-0.1206216976	-0.2007266955	-0.5080648452	-0.9963827632	-0.7113015553	-0.7237870957	-0.5557891516	-0.6286028696	0.3292238561	0.065618184	-0.1076868051	-0.4491156204	-0.2971106703	-0.2879767133	0.2332735643	0.6321969879	0.8539379742	-0.3281100037	-0.434518177	-0.4063488296	1.4962559137	2.6518026225	-0.432936919	-0.8118021874	0.7226097897	-0.0285238441	2.6232787784	-0.0234256828	-0.4278387577	-1.1335504659	0.699184107	1.9136685068	-0.4774874722	-0.1722902755	0.2451223175	0.2105552196	2.1242237264	-0.2220606696	0.2320011198	-0.1508443753	0.4771234373	1.0795788358	-0.2193327647	0.4424666307	0.0257895528	1.1208769327	2.2004557685	0.0176128489	0.4689467335	-0.2094635685	0.4947362863	1.6523719417	-0.2505944759	0.0880257823	0.2441418103	2.0451527341	0.064540347	-0.240214663	0.3086821574	1.2487702214	-0.1729838751	0.10029137	-0.1471943223	0.8384388633	2.0872090847	-0.1600101937	0.295866286	-0.4422812073	0.1486719637	2.846594515	0.1840733758	1.5344119771	0.2983225957	0.2162766748	1.8327345728	0.2661192967	3.1127138118
D8B26_008193		hypothetical protein	CIMG_07624	protein transport membrane glycoprotein Sec20			0.0001038448	0.6556018397	0.9519361318	0.0255628688	6.4578733067966e-06	0.0074115593	0.018506357	0.7667545363	0.0010913382	0.5106451157	1.95039665877525e-06	0.4934769432	0.2637737793	0.2311692896	0.0003227887	0.0002151764	0.0013997492	0.3809172442	0.7728638769	0.0070419256	0.0003019694	0.6350032811	0.9438074652	0.9248706806	0.0001220294	0.3470963258	0.1281448505	0.0367902751	0.011647616	0.2719216335	0.0656299083	0.0215498787	0.1387101226	0.0316414673	0.8128515583	0.8151756417	0.5530063448	0.0002832923	0.1631365639	0.0041846554	0.9790448056	0.0075072815	0.0002473808	9.00243121187108e-06	0.1390814868	0.4451539057	2.76356422192773e-05	0.0005785027	0.9974828684	0.3047945802	0.0001750539	4.38441675566365e-09	0.0076966509	0.0756380357	1.72929502368602e-05	0.7277661152	0.1266109232	0.288910404	-0.0431728869	0.4120678097	-0.8298356088	-1.0754522396	-1.049701451	0.0152527897	-0.0531540327	-0.1627068512	0.5305281018	1.1563332344	1.0600931253	0.2284258546	0.3437464584	0.270837892	-0.2432189555	-0.1303177385	-0.2151735678	0.355837858	0.3342329461	0.3761983513	0.4598077996	0.1829672045	0.4791883973	-0.376919299	-0.3373432787	-0.4418000254	0.3888541029	0.4622609281	0.5135611001	0.0020750665	0.7288823049	0.5595842503	-0.1149671449	0.1807306777	0.1709811406	-0.5849303366	-0.0109336218	-1.3977482575	0.0324651408	0.1277953968	0.5524352938	0.1739766526	0.0682146373	0.0632720264	0.2631823685	0.0234299927	0.1405774986	-0.3906054442	0.2184257277	-0.3569427012	-0.6081315385	-0.1649848361	-0.5296198708	-0.1544281499	-0.3253494154	-0.6512301434	-0.9554958196	-0.8878343546	-0.9429966052	0.5043253501	0.4708160761	-0.0863144714	-0.5724816589	-0.584602646	-0.5964518037	0.4758510895	1.5020831001	0.7499749009	0.2188540258	0.5102505814	-0.0056066453	0.0813431059	-0.2839673898	-0.1990151923	-1.1169561088	-1.3589234883	-0.5847896156	0.4486051796	1.0238660066	1.0652508092	-0.0515380205	-0.0063717025	0.2656601599	-1.2341997132	0.1242877115	0.0189271749	-0.5553058882	1.3774145995	-0.7342360233	-0.6099483118	0.0860278881	0.8391910863	0.178005514	1.4634424876	0.1788648728	-0.2877501935	-0.32340018	1.089664406	-1.0520834621	-0.8732185893	-0.2751222032	0.0986558785	0.8273391605	1.1883202845	-0.1295223636	0.0484945402	0.0334815966	1.1381589462	-0.271214906	-0.4007372696	-0.6461204209	-0.5959590826	-0.29126258	0.5421998636	-0.5922636836	-0.4644232217	-0.5641593878	0.0777766418	0.0623781583	0.3429809224	-0.8758203073	0.4207575642	0.685350138	0.0258652793	-0.7555256257	1.1640242255	-1.0531030278	-0.3677528897	-0.4197240406	-1.1629907019	-0.8654132998	0.0010335236	-0.289162209	0.9876829835	1.9327204878	-0.6472835141	0.4785181532	1.2854369737	-0.1381186837	-0.4272808927
D8B26_008194	RFC2	DNA replication factor C subunit Rfc2			HISTO_ZL.Contig1161c.genewise.15.final_new	activator 1 41 kDa subunit	4.19521214504008e-05	1.29015845390791e-06	0.2734237235	0.282419388	2.92986706277703e-11	0.0365380244	0.0017661875	0.9862695114	0.331826696	0.3058713552	2.63855311092323e-11	1.0023889716831e-06	0.7815576469	0.4819685664	1.18146096813686e-11	0.0755154677	0.0007798613	0.9052946894	0.8990807472	0.4504022497	8.99323598588836e-11	8.61636278381263e-05	0.6644926368	0.7397353863	1.07844812717426e-10	0.2540327345	0.0047840718	1.03010130166345e-05	2.1123880879609e-06	0.0001059858	0.0001837772	0.0021994955	0.3755353356	5.44071493097092e-07	0.0044924939	0.9608391614	0.9154483923	0.1082753864	0.0014836204	4.5688546077246e-08	0.8855313512	0.1303082202	8.08030034504007e-11	2.12229400122107e-09	0.8315102702	0.9113864015	4.96641120659828e-07	0.3979871714	0.0003596098	0.2017704116	8.34591250302595e-09	1.52667738421208e-12	0.0237041352	9.94114652774896e-05	6.38059668513343e-10	0.8605450543	0.3241902578	-0.8731765613	-0.5471734666	-0.096372283	-2.1809360361	-1.6794816376	-2.1899369928	-1.0620760005	-0.8648888257	-0.5543331553	0.9055570699	0.8480370905	0.8412695862	0.240733304	0.4939122965	0.2265695649	-0.5997798063	-0.6370804858	-1.121598801	1.0451115103	0.7301690688	0.7745434244	0.4877576815	0.776212533	0.4714020411	0.6682309613	0.2033708305	0.1174895612	0.6194144958	0.5621954533	0.5595802836	0.6928266629	1.0645047565	0.800072166	0.7083046096	0.6405289809	0.6359046357	0.7870944519	0.5698575051	-0.0891544836	0.4541832549	0.7316237708	0.6819740904	0.4773533394	0.8428246783	0.3544977039	0.3176358342	0.5669479707	0.4975500623	0.1050634997	0.3948784413	0.3445835412	-0.8079224752	-0.2892328108	-0.8695201115	-0.0019791222	0.4040452782	0.5694565413	-1.0799110367	-0.8686888753	-1.0404264014	-0.6954627128	-0.4065170343	-0.3249651146	-0.8405421597	-0.7526549736	-1.1043603081	0.5165738362	1.6465320748	0.8955666508	0.4344338201	0.7634251189	0.6222649307	-0.6060951085	-0.5805162704	-0.4041551925	-0.6575208318	-0.9069811064	-0.7129980734	-0.3971726503	0.3092509865	0.7376945585	-1.1341562429	-1.0503144431	-1.1109289175	-1.5000479453	1.3185278219	-0.2691795263	-0.279349687	2.5493962409	-0.5134739741	0.8050538478	-0.0050334389	0.2392610089	0.2596775779	2.544362802	1.3108914324	0.0762250705	-0.1853180664	2.6256213114	-0.438896475	0.8719949575	0.0402169148	-0.0410415946	0.212536814	2.5845797168	1.0300590953	-0.1953106038	-0.099796333	2.4303107076	-0.2935326479	0.7365264474	-1.3143963991	-1.1601273899	-0.966391075	1.2701833176	0.7855616359	-0.2955879737	-1.3110142373	0.9745953439	-0.0140485829	0.1073357952	-0.4040682233	1.0819311391	1.4897991056	0.1272106401	-0.4323257032	2.5575213477	-1.5508190188	-0.0610199132	0.1356174686	-1.3399727401	-0.2214794245	1.2175486076	-0.3851306649	1.7138286475	2.8287459278	-0.5440607037	1.0859745653	2.2846852241	0.0837933784	-0.3013372865
D8B26_008195		conserved hypothetical protein	CIMG_07621	hypothetical protein			0.1521809674	0.3954021321	0.1015161144	0.6255626677	0.3638051477	0.3821128541	0.9456553196	7.3421145294893e-05	0.3116734983	0.5076911389	0.0108504552	0.0436563903	0.0025353686	0.030605624	0.0767088232	0.0088923598	0.4281962062	0.9074364637	0.4050638605	0.7379769329	0.0136771518	0.7859277198	0.9479994767	0.8692366342	0.0932134234	0.7946905168	0.9849268883	0.9242711699	0.2236373656	0.2371246053	0.0084040938	0.2340909304	0.2681506004	0.2269103439	0.0004512358	0.4059499195	0.9809463652	0.0522639556	0.0002893424	0.8396756105	0.8497376983	0.5805459605	0.3674705028	0.0332382557	0.0275040266	0.9608455005	0.0080228123	0.9665655024	0.000546504	0.812495709	0.1452196742	0.7965825122	0.0009458195	0.0328331839	0.0015375443	0.9351581157	0.7085121388	0.8941046671	0.6228669314	-1.3505707819	-0.7031614248	-1.1509872687	-2.7055897276	-0.8407631411	0.0797622164	-0.2655923684	0.064905275	-1.9303755387	-3.4517848485	1.2755821551	1.4850319937	1.0116777903	-1.8913922669	0.0320906573	0.8351602264	-0.74365707	-1.240957271	-0.5580315839	-3.7791181007	-1.7185384248	-2.2562902339	-1.6609745748	0.3745811682	1.5916506576	0.9208158721	1.2101777535	0.3427017208	-2.2142020949	-0.4183093652	-3.3665339335	0.3106565703	0.5364303754	-0.2880855387	1.4869763951	0.8600271746	-0.495356076	0.2249035673	1.4079440615	0.9845870519	1.002745971	-0.6042491955	0.2312574092	1.1115329187	-0.2163431699	-0.5333344598	-0.5311709012	0.7836480465	-0.5388997894	0.4237797223	1.6069461509	0.6332152443	0.3694865869	1.2680544693	0.7293204183	2.0619911805	1.3332082628	1.3530936034	-0.0070515219	0.8820554003	0.8845799284	1.5456959569	1.6079040238	1.8473454915	-0.8268581581	0.2826513064	0.6233195151	-0.293980114	-1.5107702886	-0.3034760874	1.680895272	0.8346587145	1.8453205353	1.3490012093	1.5713289271	1.6301434487	0.2234304923	-3.8223210616	-3.4874905403	0.5313158863	-0.3218524635	-0.7724909878	-1.4521528582	-0.8024405622	-1.5623266962	-0.59692819	-0.9126144003	0.8615822162	0.059141654	3.1985482814	0.774639369	-0.4744340189	2.2859338811	-1.9639632848	2.5689300752	2.1681261016	1.6563156749	2.5984128827	0.6344495979	0.1179632436	0.7475814498	0.3172946687	2.4038971248	0.2387547065	-0.1365823258	-0.1711742156	1.5197333491	-0.2574814676	-0.018726761	-0.0973005932	0.7868631824	0.8731704344	2.3065965315	0.9073407302	0.7883059272	0.7354088704	3.0949024587	0.6241723465	0.0699763549	1.088553609	3.1648788136	0.1726031232	-0.5574730444	-0.6624956768	0.9622603046	1.3642118987	1.536815022	-0.1484310995	2.0541874095	0.027479834	3.0164477142	-0.2389538313	-1.5288852371	-0.3156862102	3.0760541103	1.6750735795	2.7603679001	-0.1279047063	-0.3668585376
D8B26_008198		conserved hypothetical protein	CIMG_07619	hypothetical protein	HISTO_ZL.Contig1161c.Fgenesh_histo.105.final_new	DUF1746 superfamily domain-containing protein	0.6921622414	0.9528634765	0.458897648	0.9587975987	0.2350901569	0.8502478475	0.8805618628	0.0016655824	0.0106503177	2.87790239225542e-05	0.0579290249	0.6831861293	0.0300121945	0.3857796419	0.3549305288	0.9697008524	0.6451339159	0.4663054543	0.1154351628	0.0175953759	0.0144060853	0.0210183108	0.3231345946	0.0201376324	0.598607919	0.0123118985	0.8011991049	0.0597895574	0.2637601849	0.2023355204	0.6248361283	0.0062563398	0.1083459172	0.9875192056	0.0219235698	0.9042241642	0.7377200057	6.06952508888848e-05	0.001574979	0.8112025492	0.1792781056	0.0993997248	0.0961233944	0.2050681999	0.1388012267	0.2948549651	0.002730045	2.42491666182685e-05	2.24215657867723e-06	0.0070729651	0.0006143017	0.2339501659	0.3572424111	0.0085802304	0.0194997225	0.1022115046	0.441179047	-0.2614729378	0.1215778978	0.7501488961	0.4712827472	0.122782715	-0.0779273094	-0.2729526949	-0.4904948546	-0.3093497796	0.2959329754	0.5899294703	0.3616809511	0.6024613928	0.5951972705	0.6952176953	0.0532082092	-0.0019352159	0.1615267793	0.331519065	0.1727182822	0.1982239517	0.2101561138	0.4844748994	0.5111649675	0.4757325597	0.357324914	-0.0365642857	-0.3579125841	-0.2468505399	-0.1956023058	0.3667292729	-0.2431159358	0.3036054011	-0.0790282551	-0.1635945705	0.0570035168	-0.4556541931	0.1237314486	0.6685574285	-0.8073914177	-0.368252565	-0.1420633676	-0.4070231004	0.0291495923	-0.4250461593	0.2121991646	0.2686103439	0.3126089633	0.3951370879	0.3806048383	0.1036300101	0.0018245105	0.0138364088	0.1131219156	-0.0478369197	-0.4039157459	-0.5779022469	-0.3448793712	-0.4636519441	-0.1967049674	0.4168734537	0.316331546	0.1054834115	-0.6370705562	-0.7256499738	-0.1667596875	0.0247207997	0.2202732114	0.3148367094	-0.5934671304	-0.1964399416	-0.074824172	0.0107055556	0.0386125792	-0.2052286242	-0.9608383531	-1.1826909085	-0.7577751715	0.3058141113	0.2663397031	0.4837778862	-0.2530339639	-0.1914745629	-0.0940043105	-0.0986083594	-0.0150934355	0.1695514275	-0.0149067975	0.2530663515	0.0497303935	0.0346369581	-0.666264866	-0.546443832	-0.891762903	-0.4131985145	-0.0938608092	-0.4585336463	-0.210214845	-0.2054672948	-0.0102311972	-0.1040920064	-0.2205278213	-0.428259041	-0.6282426888	-0.6337263359	-0.508107253	0.3204421304	0.5244737292	0.1149748356	0.5668995013	0.0587922483	0.5274126247	-0.2212885467	-0.2637143188	-0.1063137112	-0.591421773	-0.3900427623	-0.0035430598	-0.4963564734	0.027121533	-0.1926332445	-0.8147196103	-0.6889897179	-0.0535127636	-0.5149924658	-0.445113226	-0.4000176302	-0.254627887	-0.3081406506	-0.4174941383	-0.706466226	-0.896951565	-1.1064838562	-0.6264322731	0.7957970626	0.267973149	0.2105912396	0.5640141668	0.4785643885	0.4423741353	-0.1840581377
D8B26_008199		ATP-dependent Clp protease	CIMG_07618	ATP-dependent Clp endopeptidase, proteolytic subunit ClpP	HISTO_ZL.Contig1161c.eannot.1475.final_new	ATP-dependent Clp protease proteolytic subunit	7.28277143940946e-07	5.01395965795042e-15	0.039676453	0.4667577892	8.14646097524552e-18	3.2765713346811e-05	2.11673320354649e-08	0.0395289674	0.824916448	0.0025614864	9.20869589033812e-16	3.13438030377421e-16	0.8178337295	0.0026271102	1.70179280046758e-17	0.030280703	5.81573430872223e-13	0.040768506	0.000288714	2.04339901651753e-05	6.80638024291505e-12	3.13582739044882e-09	0.8722751508	0.3370497932	3.35434950977935e-17	0.0368538643	1.23838372136024e-12	0.0105962344	9.37510083400544e-11	3.07210673908779e-12	5.03759940151521e-09	1.5232040513559e-13	0.0339817884	9.26747171567306e-17	9.89080013742981e-06	3.47019311961704e-05	0.9493783101	1.08430465145277e-07	3.60195592335981e-06	7.05213297124174e-12	0.518102704	0.1152634473	5.06697529004562e-15	9.2521703864603e-05	6.91175418100163e-06	0.9878028967	4.99285063108486e-11	6.37214909910635e-09	5.03338963520306e-06	9.67600508622731e-07	0.000161978	2.48973795361643e-18	0.9268206269	0.0011842097	7.81511082482104e-19	0.6136171343	7.83580072439475e-08	-0.6934456294	-1.436381032	-1.1780061836	-2.861375839	-2.8237748557	-2.7828841464	-0.1114522845	0.0569727282	0.2227103886	0.6491946385	0.8391120479	0.8953542685	0.9200522314	0.7583612909	0.7862101052	-0.0799803301	0.0006910044	0.7002326647	1.069103495	0.9216462172	1.0895226731	0.4536631532	0.904203267	0.5459200551	0.2312457325	0.2271825109	0.1300441	0.1985956761	0.3374636773	0.2175889399	1.0048496475	1.1092069409	1.3437180887	0.423162755	0.8322965515	0.5248534269	0.7504187391	0.9124033682	0.5595441176	-0.0791617133	-0.2693803061	-0.4545281889	0.2733748556	0.4612493564	0.1898329469	0.3927601617	0.5751928213	0.5847459921	0.5290382037	0.9346226154	0.6877857476	-0.844768606	-1.0983183478	-0.7598339821	0.5539401761	0.950532161	0.9163456571	-1.5267965125	-1.409059295	-1.2556873712	-0.3960057002	-0.2586715872	0.0050220299	-1.2430394707	-1.3650186771	-1.4219809475	0.2703451543	0.9615221288	0.5594144735	0.2154356302	0.3652851993	0.1943864816	-0.3535837737	0.1930461049	-0.1954234929	-1.2089533216	-1.514017764	-1.4107579144	0.9646892021	0.8098756828	1.3706747887	-1.2563949942	-1.0069430173	-1.2790167875	-1.6980753549	2.1470999162	-0.3825540564	-0.1565147366	3.4626212147	-0.8241094591	1.3229904571	-0.3918880216	0.0496673812	-0.5718791571	3.0707331931	2.2741784735	-0.0509355462	-0.5605681599	3.4116856684	-0.4086777569	1.8655007166	-0.4894820616	-0.830434537	-0.98232494	2.5812511314	1.4348595302	-0.0710833719	0.2076674115	3.3406022965	0.4034595102	1.8383190405	-0.6389776325	-1.3983287976	-1.5941208964	1.9422734989	1.9291019411	-0.5235780617	-2.2084818588	1.4186954372	0.9072249317	0.0639986837	-1.1226061656	1.4826941209	1.7250719416	-0.2831447813	-0.3656897812	3.0574575153	-0.7201032129	1.0049687287	-0.0239195352	-1.5986829295	-1.2442694978	1.4587745857	1.1700279174	0.751032679	3.6191359512	0.023476399	0.636549184	3.6426123502	0.137959894	1.3079878113
D8B26_008200		conserved hypothetical protein	CIMG_07617	hypothetical protein	HISTO_ZL.Contig1161c.Fgenesh_histo.101.final_new	hypothetical protein	0.2590769526	5.63644680764415e-11	0.3246672555	0.0013149543	5.37216227399392e-11	0.9087859991	1.48941513183838e-11	6.98588513857842e-08	4.48736837387737e-06	2.40037684336633e-13	0.0045977144	1.20393204389848e-10	0.0022863221	0.139710089	1.61766844903414e-06	0.0307019808	2.60298971536924e-07	0.0209795952	2.08816952214413e-05	0.0001964415	0.9582072666	5.83344656501926e-07	0.3655471163	0.7795471899	8.43601865147362e-05	0.8702574004	1.27005727108904e-06	0.1912669742	0.0038329091	0.0050722984	0.0841642331	0.0684620354	0.7412757828	0.434608116	0.208183845	0.0004507984	0.18282995	0.2639961465	0.0019686963	6.15811779754956e-06	0.9100135201	0.9565224714	0.0008640341	0.0761168039	0.0007864799	0.9901282868	0.6394656528	0.1763863917	0.0014988918	8.33196279677017e-12	0.0006612418	1.22926066780179e-14	0.9795235662	0.00033186	3.42442008118696e-15	0.9280036431	1.70090159791981e-11	-1.7601176115	-1.9554064941	-0.990244752	-1.0938078471	-1.527626833	-0.4937862224	1.0094631926	0.8597305852	0.7649434488	1.6535852845	1.5478382272	1.557406734	1.6210731438	1.5992930883	1.5124056274	0.8482493401	0.8537478387	0.8480015286	0.7655323458	0.679020171	0.8085534365	0.9187328791	1.093213761	0.8783894892	0.8051461191	0.7672680698	0.7553090792	-0.3147708983	-0.1599874767	-0.3431248458	0.8986863842	0.4752859313	0.5735179488	0.5397380669	0.440549717	0.0796011962	-0.7568779913	0.2439517164	0.7451301839	-1.7012931615	-0.997862168	-0.2151747503	0.0692444415	0.1447389182	0.074940897	-0.2848001291	0.2077858949	0.0378166641	0.1176245819	-0.1208536113	0.1756085343	-0.6641680766	-0.8759077095	-0.4030727532	-1.1397451941	-0.7165392383	-1.0456449182	-0.4450235618	-0.789221447	-0.9559931893	-0.401725009	-0.4940742877	-0.5246168902	-0.1384795439	-0.3946490533	-0.091625599	-0.1039620489	-0.2276453252	-0.0147469952	-0.0648986174	0.5927803259	-0.2920800095	-0.3936117355	-0.5828414079	-0.516350557	-0.3098285702	-0.1138597023	-0.1468752542	-0.1598269508	-0.1976544284	-0.267022174	-0.6852495423	-0.706115269	-0.985114941	0.4110869055	2.2546989889	0.2119638453	-0.6255470345	2.0555759286	0.03104809	2.2857470788	-1.2391458344	-1.0582300792	-1.8573370312	0.8164300941	2.1737188137	-0.6307943344	-0.337850314	1.4247815942	-0.5120149601	1.6617038536	-0.7955955084	-1.4039470084	-1.2297823623	0.0208345857	1.6071117023	-0.3107190769	-0.0819622795	1.1140625172	-0.0492032099	1.5579084924	0.470009306	-0.6232186255	-0.6559776951	0.4908438917	0.5770079551	-0.1172488874	0.2076739547	0.3735950043	1.0367182109	0.5018611804	0.2498248793	0.8754561847	1.4015077036	-0.1000204841	0.0236212351	1.0140420332	-0.3932626508	1.0082450527	0.0203629576	-0.1182228909	0.2986609951	0.8958191423	2.3921302794	0.7000795892	2.6811229631	-0.0073558377	0.7264167193	2.6737671254	-0.0336929679	2.3584373115
D8B26_008201		4-nitrophenylphosphatase	CIMG_07616	phosphoglycolate/pyridoxal phosphate phosphatase	HISTO_ZL.Contig1161c.eannot.1461.final_new	4-nitrophenylphosphatase	0.0029405986	0.052578899	0.0007624821	0.0015023739	5.70914900057359e-12	0.8269644341	0.0895838414	2.71292984059952e-06	0.2202318339	0.1835541044	0.0005223524	6.69605542858851e-08	0.0009525679	0.0002179605	2.39191698858998e-06	0.0827082261	9.00754066222199e-05	0.0542912078	0.0008091377	8.63706055086478e-07	0.251633786	0.0120201838	0.9147438422	0.5069955151	6.8122626474233e-06	0.1960682673	0.2735959762	0.1802726197	5.98160802634405e-07	6.40350326728279e-06	0.7439049268	0.6084659992	0.3590051217	4.26929145710867e-07	0.1414680254	0.4844188506	0.7314318309	9.7891426789171e-06	0.567862781	0.4634844632	0.3939051958	0.5171305069	0.0053841385	0.9991343156	0.4716295031	0.9910338765	0.0006121963	1.05523885859646e-05	0.629793448	0.1137542935	0.000355843	1.86283858935798e-06	0.8748484828	0.028174118	3.34100037224894e-06	0.3468559903	0.6885548303	-0.3680448125	-0.3413958385	0.4342518753	-0.5420857287	-0.7768716024	-0.7546739305	-0.4625835424	-0.4292552551	-0.2710060997	0.4194447852	0.2589224106	0.3454215331	0.2277680185	0.3810741531	0.2866861049	-0.0989362848	-0.1089160351	-0.2703710863	0.3749624051	0.0697215834	0.5226154142	0.9723151883	1.0057153561	1.0192272093	0.3461311631	0.2265331467	0.216280295	-0.0133045098	0.0163507746	0.0381138445	0.7189836291	1.1961098641	1.2634126886	0.1369713564	0.2328331797	0.5757936825	0.2024409219	0.6573316754	1.2576537806	-0.5845599413	-0.5171800852	-0.0830331025	0.3336842695	0.5769952828	0.3431210847	0.3956646186	0.2315492291	0.1505460836	-0.0785757362	0.1165817742	0.4543622983	-0.9643872966	-0.5557217202	-0.7735657613	0.2724679069	-0.0878444767	-0.0696943413	-1.1404062761	-1.1291439812	-0.750256764	0.1306996056	0.1319074491	-0.0267005681	-0.7251111564	-0.7812948239	-0.9950852776	0.05264476	0.1058315013	0.0893505853	-0.3423823529	-0.2454493554	0.168059073	0.0621908766	0.1898409066	-0.0057417443	-0.7833366002	-0.8642377259	-0.788131392	0.0944477394	0.3517178203	0.4262870871	-0.5126066116	-0.5876558794	-0.251468295	-0.6387971777	0.3816439809	0.6810706693	0.6572754608	1.7015118279	-0.0525860071	0.3290579737	-0.9833966114	-0.2497399349	-0.2846308955	0.7181152165	1.1265124885	-0.6824236799	-0.7462215181	1.0190881481	-0.3525859145	0.773926574	-0.4550743219	-0.7560472535	-1.1496828571	0.2630408946	0.4838218931	-0.0539290764	-0.1574599992	0.9651590717	-0.2673010479	0.2165208452	-0.3343451635	-1.0364633406	-0.9266222919	-0.071304269	0.1049622653	-0.2392789298	-1.0543426418	-0.3105831988	0.144525209	0.1869395806	-0.9069660049	-0.1236436181	0.1481636123	-0.357375546	-0.1791772643	0.6077835257	-0.0002338215	0.1479297908	0.0174806463	-0.7139464975	-0.8928899404	-0.1061629719	-0.330492182	0.7359313715	1.0442363672	-0.0414902551	0.4540589482	1.002746112	0.2403821682	-0.0901100139
D8B26_008202		sugar transporter	CIMG_07615	sialate:H+ symporter (SHS) family MFS transporter	HISTO_DM.Contig93.eannot.1608.final_new	carboxylic acid transporter	7.17044709232347e-07	5.87401816085012e-07	2.42626767858844e-13	6.93572168585355e-10	5.72167360318682e-13	0.1460620977	1.98591406853415e-05	6.833317014014e-13	0.7643593769	0.1954170367	0.0206275664	4.23136096139687e-06	0.0935185583	1.35621357313147e-10	3.85075094505116e-11	0.3180330474	0.0001178891	0.8073506177	2.13158025193738e-07	0.8269680867	0.0183076948	0.0005866798	0.1906696783	5.11786006908573e-06	4.83430278465048e-09	0.3998504863	2.84067157859983e-05	0.2629156653	7.04515641315957e-05	0.0228231326	0.0001711986	1.38969036406264e-07	0.642247645	0.0018334804	0.0010466528	0.0015014233	0.7832054866	0.399870134	0.0001290726	3.31802525310388e-08	0.7890732248	4.86162851713493e-08	1.32161198651775e-07	0.0046521657	0.0002713167	0.9441341351	0.0016913191	0.2822508593	0.0003285834	2.53490649354006e-05	0.0579415533	0.0009929015	0.9556756695	0.9386733519	0.0006487397	0.090376772	0.0127587945	0.9724738101	0.1356388985	1.9501654629	-1.3968403351	-1.8238326756	-2.1038127544	-0.8530950143	-0.9147831733	-0.6831807201	0.0547526999	0.168233025	-0.0335219415	-0.1094997721	0.1739935373	0.0318630471	-0.0672228723	0.1569648756	0.1575337213	-1.522224878	-1.4642768023	-1.5032492612	3.1117555749	2.2868092625	2.9801064825	-0.7181606838	-0.8641312285	-0.381619401	-0.3895343987	-0.5895121332	-0.5819881574	-0.4084699487	-1.2453756908	-1.6272534365	1.8322326612	2.4544666934	2.3495453108	-0.746752594	-0.8491109544	0.0630283017	-0.4838427911	-0.4398212568	-0.0375926072	-0.6143116578	-0.2762330347	-0.0149625241	1.2993062121	1.7609830127	1.6994790247	-0.5363827351	-1.3388741626	-0.1584469702	0.1906902099	0.1214657803	0.3360192154	-1.1568412656	-1.4318378134	-1.5900070634	-0.2958153357	0.1865870702	0.0510593739	0.1818236964	-0.0871232692	-0.222887935	0.2843774523	0.2958643437	0.2553944387	-0.9169588896	-2.3475576899	-1.2621399799	0.7466811004	1.0503647001	1.7544713995	0.0031794167	-0.59598579	-0.1956355243	0.2275554903	-0.1886232027	0.3416735825	0.2628463937	2.4058950483	1.3756500858	0.2925229708	0.4501733121	0.61570363	-2.8744930673	-2.5708439569	4.2751099286	2.7149186562	4.578759039	0.8119405493	-1.7589034077	-3.3067751494	0.15639423	-0.5602669668	1.2719838896	-2.1201402355	-0.5676183834	3.2567878238	4.0111406556	0.537623804	-1.5825164315	0.1548188064	-2.5843379595	0.1348260602	1.426802696	-1.3726737231	-0.6218016822	1.8875196292	3.3893389734	-0.4222641627	-1.7949378858	0.6004449225	-1.3620913549	0.947692437	2.0272476185	-2.4636323607	-0.2420734589	1.3743134531	1.7851741597	-1.1148205134	0.2945248265	0.3200264322	2.0796989861	-2.5829252499	-0.2963074902	2.8014636657	3.0930314831	1.2440548976	-1.3388703523	-0.1330291949	-1.1463616919	0.4110470763	1.9466697912	-1.9146542619	0.9040015774	1.8638403828	-0.0315895264	-0.0406563194	1.8322508564	0.9130683704	-1.0015858915
D8B26_008203	APE4	aspartyl aminopeptidase	CIMG_07614	aspartyl aminopeptidase	HISTO_ZL.Contig1161c.eannot.1514.final_new	aspartyl aminopeptidase	0.2382840661	0.3321381087	6.54567272729913e-08	0.0002172981	1.81782410010483e-11	0.007008269	0.0001507297	0.0336866907	0.3271364592	0.6439260104	4.51493143917503e-08	0.0001658777	9.82600760870086e-05	0.4089630581	7.81479977974161e-05	0.3326438967	3.44810166919823e-06	0.0257387955	0.6691034871	0.0190345156	0.0007982892	0.1325678355	0.8825529675	0.3899585443	0.0002830238	0.007106356	3.86628269297994e-05	0.7217010481	0.7748146255	0.1659284781	9.77297950780127e-05	0.4193119391	0.2255332254	0.6232200503	0.0104692236	0.0008757867	0.9455262494	0.0922099447	0.0044931722	0.2992262178	0.6573200774	0.8783779385	0.0158646597	0.0812309798	0.0057411726	0.9424682028	0.9619987606	0.13349596	0.013851472	0.0056527877	1.08687242129152e-07	3.44286596076697e-05	0.312165819	0.0001025776	5.24461810540949e-07	0.0095815077	0.9327395479	-0.7526836973	-0.6768852323	-0.5978938735	-0.9864143736	-1.0644399628	-1.1166563042	-1.4680669956	-1.6109228155	-1.6555675314	0.2019075348	0.3353441562	0.2195631394	0.49365703	0.6224610989	0.6469333435	-0.7993538952	-0.7332476116	-0.3519707985	-0.5363717778	-0.1076054254	-0.4831818694	1.3439171566	1.4239481387	1.4658948603	0.5952819702	0.4179395092	0.3438633445	0.757857157	0.7785221499	0.7192911903	1.1829019315	0.0130074643	0.1258591801	-0.1334546785	-0.0242447424	0.6846064936	0.0526291372	0.4455296926	1.7376010613	0.0319570397	0.050533315	-0.0440192765	-0.655677094	0.0679077047	-0.1110902871	-0.1568239255	0.1205618564	0.246815489	0.9790156077	0.1851720267	0.5330106472	0.167513734	0.0009607052	0.3203086434	-0.5601614924	-0.3206838119	-0.4007491977	-0.3925371987	-0.1944032993	-0.248072144	0.4251387419	0.2424260779	0.3053007482	-0.1549450449	-0.1218250727	-0.287146941	0.2670212667	-1.0400933252	-0.29347281	-0.5822598798	0.0643902851	-0.2523099971	0.3138027307	0.0986519778	0.0198461753	-0.284290949	-0.3431940891	-0.2832355112	0.0097806187	0.5422910602	0.9097765671	-0.1630679199	-0.2670728584	-0.2546060485	-0.3889465738	0.299627235	1.7773260566	1.153864101	2.4658998654	0.8228178117	1.1224450467	-0.6539422879	0.300565957	0.1655737151	1.8119575775	1.1095390369	-1.2340201972	-0.2666059425	1.2318796682	0.3052011842	1.4147402211	-0.7323160161	-0.1522381068	-0.7240452335	1.0796415614	0.4418729707	-0.1061152529	0.2949448709	1.1257644154	0.7925388371	1.2344118078	0.138815086	0.0926922321	-0.4049017342	1.2184566474	0.2436421403	-0.4376225038	0.1482454295	0.7808341436	0.993293986	0.0898803688	-0.5115260474	0.8707145124	0.3094911689	-0.3539405916	0.0733860811	0.7718238238	0.506757193	0.8162483619	-0.1152031698	-0.0163124811	-0.449683593	0.7555113427	-0.9061336865	1.8292228771	1.3120357644	0.3343480981	1.2259851722	1.6463838625	0.9375858029	0.0314521164
D8B26_008204							0.6457821982	0.4167400795	0.9738932618	0.3646889188	0.0953517601	0.0027446637	0.0179946629	6.70319614262198e-07	0.3751570528	0.0249417202	0.0098701671	0.5437100105	0.0126965311	0.0997664697	0.6300020161	0.0402125096	0.123681479	0.906909412	0.0656157759	0.1845884151	0.0292314751	0.1013239776	0.3485875506	0.1724666074	0.422498484	0.02327327	0.4935205702	0.8239589867	0.000348759	0.0307290716	0.0279368302	0.4615086702	0.780587998	0.0074387322	0.0128789145	0.1381811811	0.9242173989	0.085929815	0.0266620003	0.2363545286	0.9092758254	0.7291270345	0.2740002497	0.0301107762	0.4650493936	0.8245094896	0.0048513932	0.0904297672	0.1204195295	0.4171850398	0.397340018	0.6134078667	0.236049502	0.6099787436	0.5061600545	0.5153364342	0.1001760949	-0.5189043452	-0.0298124937	-0.5568345193	-0.9715468741	0.0199844605	0.4100746299	0.6699009625	-0.5405638968	0.351986939	-0.0572594334	-0.3348225375	-0.7566961738	0.314796664	0.2100090925	0.0658277586	0.3359174465	0.2763535039	0.7263046072	-1.0454011163	-0.7404173848	-0.7153857208	-0.2862182767	-1.0278956551	-0.9665964766	0.6728117667	0.6886470004	0.6447952635	0.8578773371	0.9014345666	1.2045654994	0.1119610053	-0.4868542351	-1.9389255697	1.2514125188	0.8290475279	-1.195032878	0.6019195854	0.2672240784	0.2071121291	0.9357595579	0.7217705019	1.4439042755	-2.0729944004	-1.5468644836	-0.2573026361	-0.9411238395	0.3477968786	-1.0532586761	0.3615984413	-0.2777370318	-0.3552170085	0.8949955291	0.5565072179	0.9377652117	-0.2250764303	0.0236017621	0.1347574011	0.9267863209	1.0610337239	0.8952303552	0.3661090579	0.2028488065	0.2130160637	0.6173068952	0.9899662319	0.9334634941	-0.6216422157	-1.3152754219	-0.9781345867	-0.5856353426	-0.3144874709	-0.8980391046	-0.0329929572	-0.1154628082	0.029239843	0.6623326012	0.3088200441	0.6679685465	-0.4329129222	-0.673866769	-1.5293674598	0.2777464341	0.1298415188	0.1364280947	0.2652502311	-0.4626579961	-0.0203483327	-0.4657427361	-0.7482565599	1.5156048875	1.0529468914	1.8763639993	0.3404107791	0.8221693361	1.1281074394	-0.3355607396	0.9823199737	0.8348743845	0.2340634138	1.050328029	0.7147672894	-0.0634558364	0.8305881892	0.6151345447	1.064651603	-0.914105933	-0.6184069293	0.7950126486	-0.3843435154	1.2606209069	0.3465149739	-0.1193641796	1.3296309388	0.8640226805	0.9452874234	0.3578161958	0.1382156597	0.9909371184	1.0835030831	0.6466871196	-0.1239610364	0.5781051582	0.9595420467	-0.6058274899	-0.2155952126	0.271138993	-0.5999387281	0.9509865689	0.3451590789	-0.274098141	1.2853826337	0.6055350578	0.6854439057	0.4284901009	-0.4457536937	-0.2825138238	0.5884519272	-0.239821768	0.3059381034	0.3825200015	0.8110101025
D8B26_008205							0.8366980685	0.9871066536	0.0966293809	0.4196451761	0.0527047626	0.1761698461	0.1316999211	1.19341439635328e-09	0.0156641899	0.0002571085	0.0008186692	0.1603266328	0.1883663565	0.3194231763	0.571667282	0.0089572348	0.1775160971	0.4606472711	1.39591130685695e-05	0.0033419457	0.0002263275	0.0076644616	0.772054672	0.0798222664	0.2308738776	0.0001136953	0.1412946522	0.6028385473	6.03023771988296e-08	0.0071919984	0.0002823692	0.6830398024	0.6190754244	9.09455037928515e-06	5.54856597931535e-05	0.015075729	0.4573594742	0.172570938	0.0023412612	0.3095316984	0.7644473426	0.5685406943	0.0627157623	0.0795843676	0.6017204966	0.9694829371	4.33312209659482e-06	0.0011000522	0.0040353785	0.5432648737	0.2293452777	0.4282876221	0.2998996451	0.3963068128	0.8256580325	0.632589532	0.2071295902	-0.1978394386	0.6965088914	-1.0640032644	-0.2452254889	0.1549455737	-0.5516599786	-0.0912236472	-0.0087455359	0.0969240023	-0.4205752607	-0.2834057784	-0.8432892361	-0.3395894574	-0.1518453338	0.1851603367	0.2977269106	0.1919452402	0.206188097	-0.1296019323	-0.1865631956	-0.5267211216	-1.0225238493	-0.2320333367	-0.9702226973	0.2616296281	0.3690025316	0.1550797223	1.2309243905	1.0821558832	0.7966523087	-0.0250829175	-0.4003572857	-2.2670519685	-0.3643017644	-0.0434657622	-0.6727253849	0.4709811426	0.115333944	0.1767046652	1.4748023748	1.2348478479	1.0158975142	-2.0836386094	-1.1656785845	-1.1159437517	-1.0860691402	-0.6409781504	-0.326937291	0.6658275696	0.0941536187	-0.1042336329	1.1733192162	0.9004952688	1.1019985624	0.2202248036	-0.0808399959	-0.5328354215	1.1961716684	1.281293436	1.2676335312	0.2795159956	0.454927103	0.8416176284	0.5941174329	0.9259465485	1.199737645	-0.3044334958	-0.8938086182	-0.7238816458	-0.358884967	-1.3043731198	-1.2105369683	0.0025330152	-0.3036720809	0.06513822	0.6603273105	0.839477107	0.9968679753	-0.742811725	-0.6953583602	-0.8030460746	-0.081323672	0.5366214019	0.0859828776	0.0968765071	0.0081603847	-0.593474043	-0.3349911075	-0.6821901654	0.5348704278	0.5430308125	1.8575714091	0.7292269383	1.0885570887	1.1753812437	-0.5864876737	0.4524906928	0.4536647082	-0.2296994725	1.0823609513	0.4958732776	0.2699698483	1.6750505646	1.0463543215	1.4453510921	-1.1706297724	-0.2251344195	0.8126723874	-0.454833892	1.7171712042	0.5465414319	-0.1946166544	1.7055683297	0.8010695128	1.2507344377	0.1609116903	0.169072253	1.3557715075	1.4198066907	0.7970335285	-0.368526459	0.3511232102	1.0512802317	-0.3962722932	-0.3715632255	-0.3332483172	-0.8263971175	0.5918849499	0.1956126567	-0.0592460599	1.8184312893	0.8932980222	0.9920341718	0.259157815	-0.5094803658	-0.3471990578	0.4340232129	-0.3202420176	0.086824155	0.2447848646	0.5039426797
D8B26_008206	PDX1	pyruvate dehydrogenase complex component Pdx1	CIMG_07611	pyruvate dehydrogenase complex component Pdx1	HISTO_ZL.Contig1161c.eannot.1516.final_new	pyruvate dehydrogenase complex component Pdx1	1.71650312793615e-05	0.0005599424	0.1778829286	0.006112445	0.7209895443	0.001369395	1.33931971455183e-09	0.6339945859	0.0127731028	0.0010779416	0.859205284	0.0004251401	0.0040400248	0.1311251917	0.0071484251	0.5298774228	3.47869127948842e-05	3.9879656254277e-05	0.0130993251	1.8350099907754e-05	3.5193565966994e-06	0.8070669525	0.8815737081	0.0792329969	0.0020334303	7.41488523465738e-06	1.40050878189098e-05	0.7885303745	0.0017212982	2.6392740331964e-08	1.41788475558002e-08	0.0056733264	0.7079184975	0.0002157209	1.78061737318138e-07	0.0175176077	0.0975247273	0.4752069656	0.0018338521	0.7116437055	0.9624142677	0.2559939883	0.007775324	0.0154630117	0.0064923495	0.7196141582	0.4666946247	0.9371026721	0.0417507801	3.72319174663219e-05	0.0006118696	0.0010818934	0.9964543215	0.0232486258	0.0011180422	0.3629086291	4.8791719296886e-07	-0.928441321	-0.2514490845	-1.0697440393	0.5024246718	0.265684489	0.5054885527	0.3250611267	0.5075557595	0.2189476891	1.120191797	1.251505544	1.2883699118	1.2471945006	1.1692481479	1.2480017006	0.6381215023	0.661690608	0.6100785074	0.1347746779	0.1271982396	0.2062671143	0.4460934226	0.6490806683	0.4084615945	1.0823883606	0.9080164855	0.9736102065	0.4463277107	0.3274900455	0.3326414774	0.8155063749	-0.1071971571	-0.2705591638	-0.5563894831	-0.1708599904	-0.0161344646	-0.058654001	0.174488679	0.8668280063	-0.6098011737	-1.0046856295	-1.7368671467	-1.2887472825	-0.4676524315	-0.7909462096	-0.5002105822	-0.127315216	-0.3816245565	0.5063762335	0.1566478148	0.5664358266	-1.1245643967	-1.6436706603	-0.7366408695	-0.3036400048	0.0330939609	0.1345380232	-0.9324718807	-0.9465865447	-1.0791094127	-0.1658906513	-0.2756747794	-0.0076963432	-0.2928311359	-0.2709743927	-0.4787113857	-0.2276892778	-1.166745874	-0.5636811967	-0.2291026411	-0.1861711439	-0.3637756434	-0.0877965013	-0.0369933074	-0.0434263102	0.0921736442	-0.1777816144	-0.1511342107	0.0009669765	0.716950776	0.7377209831	0.0075971332	-0.2354774813	-0.3457223509	1.1789485614	0.9176983954	0.3541145906	-0.7116307685	0.0928644246	0.8341768833	1.7518752787	-0.1392629184	-0.6193252111	-0.8523821765	-0.0463984938	0.9226071256	-0.7495057299	-0.4002998695	-0.6566413053	0.1782274644	1.10083459	-1.3865143447	-0.7762715331	-1.3547988671	-1.4329128385	-0.071842718	-0.0921009871	0.502048987	-0.7487422924	1.2403652804	1.1685225624	-0.1082678605	-0.7924384066	-1.5307547	-1.541180699	0.7156187765	0.142800549	-0.9350503651	-1.39838015	0.6132235721	0.6374637593	-0.1951914014	-0.7609163908	0.1037974088	0.0528113353	0.3792201955	-0.6959309571	0.6037343393	0.7075317481	0.2657377685	0.2007523348	-0.023761809	-0.4951786223	1.1222871932	0.8611565613	0.8044951931	0.0014884896	0.5843053673	0.8059836827	0.2783396837	1.4006268768
D8B26_008207							0.0005623937	0.7939401965	0.7945042701	0.9841936151	1.95000365529978e-05	0.0013206164	0.0015595052	0.0108405579	1.85883069200935e-06	0.3091335133	0.0893705238	0.4353640389	0.0214959673	0.0083717856	0.0556777791	0.4875943385	0.1059735354	0.4763998052	0.3475833773	7.42776376742173e-05	0.524342155	0.9585141557	0.1452672148	0.0003104536	0.974125043	0.1842725117	0.1765104229	0.1613421508	0.2157822994	1.03254630906815e-07	0.3158657072	0.0073812194	0.3975978795	1.52341371999525e-10	0.0584968204	0.0027088364	0.9540870263	2.83858340162135e-12	0.0892871058	0.3998601967	0.7046595356	0.001176664	0.3329084394	0.0241594319	0.0026527769	0.976154835	0.0039371205	5.03852324710386e-12	0.0662393293	0.0015014986	0.0016073654	0.0004658159	0.2886796679	9.23625367254772e-05	0.0038307699	7.59417513069513e-07	0.0033783948	-0.4799542945	0.1418927659	-0.6940414237	1.8747580987	1.8274701844	1.9427191238	2.2870719361	1.6198496664	1.0189682124	-1.2640657971	-0.0894216093	0.1547038272	1.0529199851	0.027516801	0.1896667069	-3.9573289331	-3.6188085097	-1.7612911566	0.3603312651	0.0436033098	-1.0390057494	-0.5596525481	-2.1995125903	0.1522590642	-2.8789143345	-3.0449924527	-3.747304503	-0.6242886309	1.4258114445	1.8492366111	-0.5796990431	-1.3847103579	-1.040153177	1.208194028	0.922189679	0.6353305509	-0.7102048044	-2.1569998912	-1.8243271481	1.4601364358	1.820054692	0.9890397136	-0.7006206159	-0.5547086443	0.297771039	1.9431489835	1.6700537302	1.9942533881	-1.6642217634	-0.9197185404	-1.7568395491	2.2481507675	2.2499607026	2.4073141988	-2.6139879191	-1.8243544083	-3.8391165885	2.7448418169	2.7223966596	2.5979444744	-2.1578770857	-3.3715082692	-2.7663192385	2.4217916923	2.5105348497	2.9858910487	-0.0277244045	-1.2763253711	-1.4426171511	-0.2895274524	2.2561830593	1.8423324234	-3.2812055832	-2.6819393608	-2.5697656945	2.7097062266	2.4868721729	2.7341317839	0.5389229327	-0.8438636085	-2.3835022051	2.061929695	2.1806852482	2.0118794132	2.2407381877	0.2126779642	-0.1957200604	0.0172809406	-2.2237802839	-3.0485275709	-2.8358496067	1.3583017256	4.2111092361	0.6031947779	-0.8654785583	-0.6109270153	1.2384840413	1.8663689604	-0.9852962426	-0.6606544476	-1.2715814629	0.4887250682	0.6085427525	3.1355661606	-0.3767534901	0.0406269461	0.9697244605	2.1845394595	-0.0155717821	-1.1107304206	-1.0701034745	0.8163101284	0.4551284204	3.7503983005	0.4395566383	-2.2843182072	0.3786834616	5.3432964948	0.8182400999	-2.3603569375	-0.0912375832	5.328097642	0.7270025167	-0.6246017645	-0.5168159151	2.332952255	-0.5323876972	-1.8383482836	-2.4629500481	0.0578124695	1.3172026834	5.4885032221	0.7848149863	2.0416293301	-2.0419523669	-2.2410612246	0.7723878884	3.5226728162	-1.4686733362	-4.7922372947	-2.7506079646
D8B26_008208		conserved hypothetical protein	CIMG_07608	hypothetical protein	HISTO_ZL.Contig1161c-snap.79.final_new	hypothetical protein	7.50575203406221e-10	4.5322171693716e-19	0.0040360026	5.75241564993551e-05	0.0012374915	0.823622425	6.59027919107059e-19	0.0340916055	0.692180585	0.0006153448	3.0433085219274e-07	1.40666454370151e-15	0.3436375927	0.2855913733	0.0221379421	0.1153198433	8.64378811415779e-18	0.4539112483	0.0276604606	0.6910351108	1.82819685634822e-05	0.0002354961	0.5661451665	5.43923720254187e-06	0.219800602	9.41627202922551e-13	5.54258940056645e-18	0.689504128	0.0001244354	0.905316529	1.60499628813251e-06	1.7581318242981e-15	0.9864634386	0.0682374849	1.54466883463372e-06	3.34012541372529e-12	0.9872047892	0.0001353515	2.14889234561217e-06	1.63948511308455e-06	0.2480044514	0.2584171059	0.3767286687	0.0011544096	1.39245935440691e-11	0.9863836384	1.00222457416713e-07	1.68519670492208e-05	1.55008182316308e-06	1.51323954963356e-17	0.0143663791	9.48273539989422e-11	0.1544401424	8.78644883166161e-08	3.24532890757537e-13	0.0816544269	6.01672848958361e-15	-2.3521451398	-2.0962868691	-2.353964065	-0.6697748586	-0.6023014129	-0.5255747799	0.3941137417	0.3807396326	0.4917600613	1.0855807895	0.7190004239	0.902373873	1.2462588587	1.1798474368	1.2205580909	-0.0605890157	-0.0900761417	0.2635101326	0.6517492437	0.6376724406	0.6242183682	-0.2607174366	0.306737047	0.1565745985	0.5604898418	0.3987519647	0.7869331739	0.5173263233	0.4953990404	0.4688917138	0.488045121	-0.2026315407	-0.0328393145	-0.4218217838	-0.0450689049	0.0387920187	-0.1115751558	0.2777893289	1.0646035885	0.3846461201	0.2364388915	0.3455689095	-1.5914271394	-1.0431440804	-1.5216603725	-0.3278052586	-0.2969489727	-0.4272920645	0.3694911914	0.2018088386	0.7796350224	0.3620369238	0.4784482091	0.4194877287	-0.1837409735	0.1927008486	0.2225798941	0.4819706208	0.428306534	0.3714187203	-0.3950360869	-0.3848679749	-0.3191737683	0.3773446426	0.5287512474	0.3354358093	-0.8580950741	-1.2998344321	-1.1121847173	-1.0930915785	-0.7630438832	-0.5993672702	-0.498729803	-0.3705419006	-0.4676154951	0.41208894	0.384208332	0.5144631185	0.4077946279	-0.0161839584	0.2320439374	-0.0746812086	-0.0865841291	-0.2679694011	1.6745887579	2.9092231485	-0.5775934994	-0.8427238028	0.6570408912	-0.0536836782	2.8555394703	0.43400331	-0.0899065112	-0.7212568729	1.0910442012	2.3580870454	-0.2029091332	-0.2293665296	0.454131758	0.3251681557	2.6832552011	-0.1763483253	0.4605641179	-0.0939705674	0.9146958759	0.8970825547	-0.2078816919	1.0237562692	0.2462500661	1.8227298585	2.7198124132	0.1032444139	0.7716902237	-0.0272833656	1.0179402898	2.3470892815	0.0057183601	0.3511581262	1.0236586499	1.9048430105	-0.0148960904	0.7785083068	1.0087625594	1.1752606345	-0.4427764541	0.3028017353	-0.1965263881	0.6504934144	1.8257540489	0.0243619018	1.2296508493	0.8819591702	1.0331244613	2.692269074	0.4820843779	1.4997646941	0.31253638	1.182379025	1.8123010741	-0.3877582671	2.3045108069
D8B26_008209		conserved hypothetical protein	CIMG_07607	hypothetical protein			0.0021298175	0.0510487088	0.9299809289	0.0111201555	0.1757393666	0.715996755	0.0997780934	8.19944988731483e-06	0.0006103239	0.2469807602	3.98870204219334e-06	0.2586258102	6.84156403950268e-05	0.0131216057	1.38527477486158e-05	0.6319625354	0.5699261801	0.006213653	0.0017922484	4.37714991099472e-06	1.14538437583853e-09	0.1176686651	0.3676323334	0.3137181054	9.04537717871526e-08	0.8485754944	0.1836711173	0.3016817266	0.2839116977	0.0159038913	4.17231588828648e-09	0.712213662	0.2840113714	0.0210901578	3.16242880286269e-07	0.6122191474	0.9840193116	0.0002536859	1.84648817222426e-07	0.0834015544	0.3892700945	0.0151111412	8.69969726594287e-05	0.4018955025	0.3491967602	0.6161050439	0.6550300856	0.0042323104	6.88587448620426e-06	0.8284107427	7.26180621732681e-05	0.2553401433	2.77532856567787e-06	0.0091454811	0.0001157733	0.1359372523	0.0524696299	-0.3421692447	-0.4492876007	0.3174943062	-0.221717627	-1.6558685341	-1.4871803357	-0.0848801742	-0.2250872924	-0.2316075477	-1.4011835073	-1.8115018203	-1.8708053772	0.0803004734	0.1864528513	-0.0846274224	-0.8794337524	-0.2285290068	-1.2215642651	-0.8619727749	-0.5789412276	-0.8135533803	-0.8698127634	-1.237094627	-0.5984768979	-0.733904958	-0.6589749766	-0.3317139116	0.3751235399	0.4128666872	0.3119393603	-0.8152204574	-0.1707536276	-0.2887228717	0.344641391	0.4022800538	0.1272059241	-0.3475463438	-0.1079275456	-0.43660335	1.1577267114	1.2896283566	0.8178745225	0.4069140552	0.1287333692	0.508687315	1.0570346181	0.3084117992	0.60434366	-0.1266890853	0.7044586729	0.3263305736	0.6386516501	1.338448269	0.7069481651	0.1459371802	-0.1434080991	0.0797121062	0.605560022	0.4887767811	0.5788825256	-0.0785413707	-0.2622489175	-0.4223730382	0.3845769873	0.7439348633	0.6104393733	-0.6025721999	-0.2395252115	-0.8934762293	0.5500337631	0.5556360098	-0.1169372108	-0.2033104025	-0.4622233612	-0.4450763024	0.2079468596	0.200563567	0.4842673535	1.3843014748	0.9568032848	0.7865111776	1.183915339	1.1935386662	1.3492109907	-1.122547086	-0.6393768459	-0.0340113737	0.9297277173	0.4491588664	0.1441136873	-0.4952631586	1.1398935695	0.9617685085	0.3062106489	1.5890524359	-0.3505720998	1.0532230721	0.7304069524	1.5023819385	0.173505215	-0.1770668848	0.7831270912	0.8697975886	1.426699326	2.3721795272	0.4439552251	0.3432025631	0.2790821905	1.8455845016	-0.0633068267	0.3806483984	-0.2971527812	0.2294422444	0.5718312616	2.075026746	0.11164207	-0.2922393745	0.5485982155	1.7827873715	-0.1471354323	0.0262710438	0.8336467616	1.8090584153	-0.5054937574	-0.4408684792	0.7876626939	1.4047160224	0.2346937088	-0.2708000487	-0.2811482266	0.1231941662	0.6761631514	1.5279101887	-0.0772714577	-1.5258444792	-0.4805688509	1.763410638	0.8198973302	1.282841787	-0.5823311714	-0.6596026292
D8B26_008210		conserved hypothetical protein	CIMG_07605	hypothetical protein	HISTO_ZL.Contig1161b.Fgenesh_histo.48.final_new	aminoglycoside 3'-phosphotransferase (APH) and choline kinase (ChoK) family protein	0.1593418996	0.2302415835	0.4224294973	0.0074315995	0.0247682488	0.7529195297	0.3717310392	0.7627672584	0.9442749868	0.636007121	0.017831158	0.1539802586	0.250412546	0.3727744732	0.2855330893	0.5610969421	0.4511294916	0.287033427	0.997243341	0.8211264422	0.3455608019	0.7856679492	0.9005379596	0.6947236319	0.4074557599	0.8589387806	0.949504783	0.1046724535	0.0058089747	0.102174322	0.0023982734	0.598270099	0.5046463357	0.0558904608	0.0003038929	0.2858897388	0.900859725	0.0412796039	7.25035305839345e-05	0.0789506213	0.843220043	0.1194665174	0.1833962132	0.1030077134	0.7345426829	0.7860660128	0.0368081183	0.0599164251	0.0007445832	0.0052313682	7.53477096067098e-06	0.6737510848	0.0010708931	0.0020209109	0.0036053604	0.3263759223	0.000140587	-1.5172133601	0.0375195044	0.4609719437	-1.6510789312	-0.9993691015	-0.3523376993	0.6442787598	1.0603941868	1.0235293225	-0.8830122314	-0.827666972	-1.9216550581	0.4440741408	0.3028479657	0.2081501933	1.147751171	1.3783562553	1.5342661889	0.0065985347	0.3753291631	0.5644402376	-0.4575749321	-0.1022519906	0.1161341037	0.5332879298	-0.388553378	0.396249749	0.1576813259	-0.1456878274	0.2569253033	-0.5432097687	-1.1480467015	-1.1445264384	-0.0386234985	-0.7671460832	-0.5234904946	-0.3489144935	-0.0185166287	-1.4432735823	-0.3604438597	-0.7623658662	-0.048219352	0.0548284646	-0.8152011077	-0.281940232	-0.3405479774	-0.5547758564	-0.7561118074	0.3782463635	-0.0510588494	-1.5717061934	0.3815746203	-0.0674062822	0.5867339034	-0.1069264685	0.2112025914	-0.2430501318	0.826305244	0.61586529	0.497294299	0.1771713107	0.0684389856	0.2838845371	0.7629902983	0.7020097323	0.9724914473	0.5705164234	0.3401472962	0.4804903238	-1.6162931352	0.5668472971	0.0681077637	-0.251723098	-0.3533532149	0.2644604993	0.6395957896	0.1957000914	0.6236583229	-0.00498239	-0.1099879399	-0.3002484634	0.9225094864	1.0596332456	0.9190017905	-0.7355980255	0.5316558349	-0.3036499694	1.2104148114	0.963603891	-0.1495980161	0.3820578188	0.1226926081	-0.0313593452	-0.1987180019	1.0862964991	-0.6814094845	-0.4403773529	0.4690379971	0.5232265381	0.3263884024	-0.355021082	-0.5653911843	-0.0023212234	0.1403283713	0.5209053147	-0.1329045483	-0.1302761573	-0.2097430964	0.3929503808	0.1000790398	-0.0328255085	0.8209066275	0.9488615614	0.6390394252	1.3418119422	0.233954881	0.2832686341	0.6555276698	1.6250805763	0.4241801712	0.1426863653	0.6079887449	1.7677669416	0.6993088519	0.287925202	-0.7540312946	0.6808755828	-0.5494785488	0.1498303031	-0.2722410275	0.8146503312	0.6100975855	1.495525914	1.1616664487	-2.1440753946	-0.2468109204	1.5318254214	-1.0242074633	1.285014501	0.4119574901	1.5736239388
D8B26_008211		conserved hypothetical protein	CIMG_07603	hypothetical protein	HISTO_ZL.Contig1161c.eannot.1477.final_new	DUF2838 superfamily domain-containing protein	0.0019378729	7.03831376727963e-06	0.3421046219	0.0325849156	0.0078931615	0.2535372592	0.000171085	0.1494951445	0.0003909105	0.1544852654	0.0002810138	2.23079288918388e-07	1.92060360957212e-07	9.46400770938466e-06	0.0151887516	0.4977255741	2.64515444742679e-06	0.0231032213	0.0039057471	0.6905695598	0.4157529059	1.87022312008505e-05	0.8896603214	0.0013177213	0.0268152988	0.924153345	1.2266235540405e-05	0.0016431984	0.3408528701	2.43068224699013e-05	0.002745068	0.0157747331	0.4941608852	0.0026989193	0.0002694043	0.0104423363	0.1518010027	0.4552673399	0.0657983788	8.09743265407151e-09	0.8682280237	0.0001112729	0.1447827617	5.29891796868115e-05	0.0074178353	0.9237155577	0.5399137974	0.1417061369	0.0245401323	0.0142065696	2.77610629015275e-06	5.91981994037471e-05	0.657287682	4.92076201908506e-11	4.66297321076675e-07	0.2526949944	0.3041311421	1.4797990631	1.064171418	0.6449994082	-0.1174670288	0.0867838238	0.307966208	0.3970079515	0.2994185144	0.4002723762	-1.4853779985	-1.5940406116	-1.2360400623	-1.3832872513	-1.538082853	-1.9696237679	0.8307643717	0.7629017611	0.5854853241	-0.5121449679	-0.2926927957	-0.2108492746	-0.3860687827	-1.0526736801	-0.5909254702	-0.4766427412	-0.0072365831	0.7787956771	-1.6280093972	-0.9152674574	-0.9040497862	-0.7354229029	-0.1134240767	-0.9443382698	1.0107708769	1.2607300096	0.2398933595	-0.0487927214	-0.4382546331	-0.5061198195	-0.3229851911	-0.1327849053	-0.0995699504	-0.481948961	-0.592112537	0.4989817239	0.8060408019	0.4955689423	0.8318745806	-0.3963461104	-0.2963513303	0.0740160753	0.9575154958	0.8680677307	0.9076359378	0.4697541557	0.4181639886	0.3666160107	1.2439090384	1.0158080763	1.0907910928	0.1940335464	0.5665033093	0.5498256235	0.675952844	0.4537345239	0.7310379656	-0.8409232648	-1.1425426137	-0.4080097989	0.6542843614	0.3550320265	0.5606612593	0.2879633188	0.1822363369	0.6393051901	0.6758234897	0.7007428416	0.7794829375	-1.0109410855	-1.5628548979	-1.3168336436	-0.0151843301	-0.1040913317	-0.3908104839	-0.9133534001	-1.3669836466	-0.2992704262	0.7877984982	-0.7529006726	0.3818338517	-0.9851497948	-0.4621991005	-1.1433033784	0.539795765	-1.2150997731	-1.6330182205	1.431570339	1.3983344867	0.6786696664	0.2558150265	-1.377203194	0.9185426854	-0.9752267541	0.1672927062	-0.2965570877	-1.2233460785	-0.0789660933	0.9096962515	0.5997035731	-0.0389316663	-1.2622777448	1.1087168592	0.2124561984	1.1610841162	0.8121597714	-0.595825935	0.1990937849	0.6937260912	1.0112535563	-0.5881823728	-0.5051597251	0.1809228039	0.5060938312	-1.7680191541	-0.1505732946	1.3037960325	0.4491302785	1.1334641644	-0.6345549897	0.1088873011	0.1658508539	0.336182722	0.6149811323	-0.6618940868	-1.7921584842	-1.5406991709	-0.2141963673	-2.3886824165	-1.7548955381	0.382327565	-0.2795665217
D8B26_008212	SMC1	cohesin complex subunit Psm1	CIMG_07602	cohesin complex subunit	HISTO_ZL.Contig1161c.eannot.1517.final_new	structural maintenance of chromosomes protein 1	0.2304216369	0.0315402706	0.3767606684	0.507373493	0.9463425891	0.4250838307	0.2181265394	0.1312697776	0.0998547971	0.7408433751	0.0768482091	0.0064250797	0.3042967315	0.0109070605	0.2185633657	0.0024051234	0.6227728155	0.0002666389	2.56042346373724e-05	0.0001156184	1.47186491402235e-07	0.3972891482	0.8647110802	0.7279186093	0.0967856553	0.9039073392	0.3104515327	0.8318316828	2.19243391951308e-05	0.0002040927	1.62070242288914e-08	0.6624770491	0.3237513861	7.45675063010229e-05	3.26632905195595e-06	0.0771576798	0.4916640204	0.7757130613	0.0007670207	0.145726353	0.4964990722	0.8586130008	0.9507604015	0.0005321706	0.0339802502	0.7476329592	0.0297733066	0.3462837081	0.0197112345	0.9353111443	0.0718432749	0.4830650224	0.0627759096	0.3686524564	0.1931582869	0.3498309132	0.3042759794	0.1593787691	0.1117670546	0.13764218	0.3707011991	0.4995702399	0.4166862465	0.1147951736	0.122855619	0.2491802799	0.5727635559	0.7314996823	0.5133117758	0.0542093057	0.1574824721	0.1528079986	-0.0934453401	0.0042350126	-0.2881085211	0.8378923411	0.5421259566	0.5662359935	0.4605926726	0.5338744472	0.1958129828	0.5175442073	0.462118729	0.31487389	-0.0344881692	0.145746985	-0.0536864971	0.1659320287	1.0262426422	1.1262253852	0.0679245436	-0.1570749049	0.5196681221	0.3810232681	0.4228094265	-0.7446943261	-1.1389117649	-0.8720968538	-1.5292634359	0.1656229212	0.0387135433	-0.4172403032	0.1273634213	-0.1029076204	0.0912836732	-0.0416463699	0.3427817074	-0.6831612552	-0.9036338039	-1.3822010227	-0.8601067564	0.0231838031	0.3616831804	0.3568257797	-0.6445641312	-0.7228692448	-0.803404628	-0.4364964139	-0.1553948171	-0.2760440832	-0.2442217747	-0.4305729221	-0.4374060037	0.1011675202	0.9260472545	0.4274383328	0.1935453592	0.4161691592	0.6337179447	-0.4793254078	-0.2740257474	-0.358694583	0.0754971314	-0.1094856611	-0.3267561811	-0.1643699564	-0.001224508	0.3281386641	-0.6086213006	-0.6567953851	-0.8317698882	0.2951901574	0.5126186195	-0.2355111299	-0.1926548768	-0.0180826678	-0.2178484252	0.2947701943	-0.3932966755	-0.4109593802	-0.1013351007	-0.4113793433	0.6410309447	-0.2724518725	-0.6363753276	-0.2905345403	-0.7633926073	-0.1223616626	-1.1358865018	-1.2567313048	-1.129714025	-1.547265845	-0.2070380672	-0.1006427404	0.111050944	-0.3911772806	-0.0379705708	-0.245008638	0.0809625715	-1.0751259929	-0.9261044782	-1.4663032736	0.1098965448	0.3121353326	-0.9688743284	-1.154167941	-0.4235095951	0.3522349512	-0.0832332373	-0.8019329898	0.3483506285	0.3747701746	-0.0695675771	-0.016407106	-0.8551958301	-0.5068452017	0.248334128	-0.5371917558	0.2484364972	-0.5535988618	0.023736307	0.4460260593	0.174572209	-0.4846164515	0.243760763	-0.3100442426	-0.2823511552	-0.2586148482
D8B26_008213		conserved hypothetical protein	CIMG_07601	hypothetical protein			0.6184437415	0.296658392	0.8729509288	0.9508871141	0.6861353118	0.7570085594	0.1288543419	0.5176362123	0.9537102135	0.6573749205	0.3220658275	0.2467469866	0.0066887399	0.0282453542	0.0924801664	0.5685754924	0.5954769437	0.2226893031	0.2758944592	0.7498535038	0.7086492719	0.9773500112	0.3655490245	0.9319867088	0.6149971047	0.2432533829	0.2337730894	0.3578929187	0.1768685653	0.9922511181	0.5153938828	0.1866064928	0.3165955509	0.196776562	0.6609667833	0.0404805921	0.0191370023	5.93250363790885e-06	0.0032804708	0.3662834008	0.930491346	0.364393123	0.4556754424	0.3329047526	0.0614709194	0.0989105108	3.52794840353656e-05	4.59191517749659e-08	1.57433826382788e-05	0.3162959722	0.9682698503	0.6974456963	0.9696767773	0.6423229988	0.6084934874	0.7123528453	0.153546205	-0.2460996938	0.428891314	1.1522362952	-0.4415843832	-0.5978066691	0.9064845611	0.6982035994	-2.1611610825	0.2298727334	-0.4760716191	-0.20413023	-1.2047073766	-0.5359483516	-0.8000784955	-0.7481641517	-1.3194751046	-1.2912948018	-1.7557055436	-1.3941323291	-0.6877766714	-0.0048509842	-0.3476160577	-0.1795716844	-0.6825842369	-1.6509363002	-2.0883164402	0.4441476553	-0.7853528873	-0.830410045	-2.1031425561	-1.4671982261	0.4199625612	-1.3058695858	3.4250315047	3.2271901336	-1.0643405706	2.1717223408	0.5176124873	-2.3751348836	0.1748208495	-0.0537695542	1.6467020231	0.5545788872	-0.688847795	2.0235198906	-0.0701244307	1.7454960165	-0.4655806873	-1.296066071	-1.1205838048	0.1232151818	-0.2836514216	-1.1182207108	-1.2055213306	-0.7873724472	-1.2445327012	-0.7979070658	0.8737831212	0.0563653896	0.3256571726	-2.2612258443	-1.7809601554	-1.2606600224	3.2389142741	3.0550195639	1.8796939279	-1.222076362	-0.1332362344	-0.2020115085	0.961814575	0.7363071833	0.7126112319	-2.9345830524	-1.592289483	-0.7047784117	4.5770419012	4.5283544425	3.6563955942	-1.9638326735	0.9426047152	-0.858542433	2.7527827145	2.5325349407	2.0762663798	-0.631137977	-1.2923544776	0.2174957264	0.0949766817	-0.4437207741	-0.505351983	-1.7977064606	-0.8157330944	-0.092885385	-0.6529947674	-1.2594538685	-1.3863948341	2.1314190215	2.4429551043	1.6876982473	0.8012542363	-0.5851405978	1.7484275146	-1.1987246013	0.4429762668	0.488973646	0.0297597208	-1.1377692555	-0.110968706	0.5499289919	-1.442647293	-1.4128875722	-1.2564042353	-1.3173595811	0.0143190059	-0.7674305892	-1.525945718	1.262841812	1.3902189638	0.4954112228	-2.3085981192	2.3681188955	4.5409902605	2.8635301183	-0.9915514491	0.3243536897	1.2346961537	0.8742826816	-1.2126559616	-2.2042074108	1.481148271	3.4703957077	5.917747823	4.3446783893	-1.2302255393	0.0603901063	-0.5386974559	-0.0677616452	0.7415129053	-0.6064591011	-0.7488844442	-1.9791099835
D8B26_008214		NUDIX domain-containing protein	CIMG_07600	NUDIX domain-containing protein	HISTO_ZL.Contig1161c.eannot.1480.final_new	NUDIX domain-containing protein	0.4629756805	9.07202470921013e-07	9.11459178252001e-06	0.1723270254	0.145694103	3.14782556811134e-07	0.5899763739	0.0083092141	0.0001457535	0.0069715834	5.05641164122774e-05	3.14041738320668e-05	0.171866784	3.80175197896362e-06	0.9782959351	7.32415553159084e-07	0.1972665878	0.8159264159	0.001595128	0.0003504118	0.000982077	0.0001975686	0.0046134266	0.259564488	0.0004747611	0.0046087138	0.3977082842	0.9468781491	0.7804455328	0.0382121282	0.0001744989	0.0156747842	0.682304028	0.9550737542	0.0014740229	0.4952441865	0.6823202087	0.5414269571	0.0259797368	3.46343017354573e-06	0.9846300424	0.0782285258	0.0012850997	5.51143565324632e-06	0.8992690118	0.4435515462	0.0058263564	0.741837736	0.5757274953	0.0021650001	0.3416055405	0.0042007908	0.1477876707	0.699192127	0.1561452814	0.0668006708	0.337380992	0.3983675532	0.6346673462	0.6744258001	0.67367883	0.8040321251	0.9882484334	-0.2766710671	-0.8239449591	-0.1727323332	0.0944745868	-0.2595612506	-0.1564118854	0.3753873247	0.4459772181	0.369778308	0.3210876879	0.2102675625	0.2146009973	-1.6747507897	-1.3096197963	-0.9907011359	0.4242841924	0.538743	0.1418070949	0.8728128274	0.6732405748	0.7031422662	-0.616541985	-0.4224534866	-0.4770939206	-0.5789489921	-0.8565348741	-1.3181733584	1.1707247567	1.651719232	-0.3228488691	0.7188846241	0.6744277627	1.5045610037	-0.2993358573	-0.6059958714	-0.1094310476	-1.4874316176	-1.0028209703	0.4119666284	-0.4166828467	0.2147124331	-0.5905526411	0.2538391994	0.0169076673	0.7253825956	-0.368031199	-0.8054625795	0.0027822222	0.0088183026	-0.068494631	-0.552107357	-0.1213851977	-0.2042487622	-0.1662303309	0.4926365124	0.2861711142	0.2965831389	0.2668008719	0.1862720631	-0.0143483352	-1.2650836671	-1.0922827185	-0.8238546334	-0.1139216369	-0.0387073532	-0.4776215452	0.6968107846	0.4396782877	0.4630914872	0.7085605577	0.7147486145	0.521284284	-0.6119578316	-0.4324662236	-0.6542980598	0.2457367863	0.053588882	0.2940280761	0.24848808	-1.9321593063	1.7319600776	0.4924429632	-0.4486873088	2.1054569778	0.1732976715	-0.8803207075	-1.2538176077	-0.8997531625	-1.3290080162	-1.4798482323	0.4399085546	1.7195575581	-0.0087787542	1.8744161973	0.394567965	0.1150133369	-1.2052159252	-1.3600745643	-1.2139946794	-1.2740403836	-1.0728047415	0.440944968	-1.0815834957	1.0021682622	-0.2718721214	0.0351180805	-0.0972931032	-0.6585163975	-1.1788765989	-0.7623966924	0.1878167569	0.0198249304	-0.991059842	-0.2195110298	0.3159618632	-0.207098869	-0.6750979787	-1.6146619002	-0.0266617112	0.7549047733	-1.1082452069	1.5701397924	-0.0445221078	0.4965315156	0.9296787437	0.1144437246	-0.1785664632	-1.0538098261	0.3611676341	-0.941130272	0.5118754183	0.1453015818	-0.4292548537	0.7277414706	-0.3260683556
D8B26_008215		MRS7 family protein	CIMG_07599	MRS7 family protein	HISTO_ZL.Contig1161c.Fgenesh_Aspergillus.95.final_new	MRS7 family protein	5.0704411774414e-05	0.0025496424	0.0025184676	0.71462186	0.0001325842	0.6644193817	0.0114121649	3.45134818968311e-07	0.0030765252	0.0004156566	6.83266244362698e-15	9.69689398538459e-08	0.0003000736	0.0692837349	7.9333544865845e-12	0.8753097366	4.18019677432925e-08	0.0036304914	1.68481423425709e-05	0.006441982	4.02013900664907e-17	1.62852013598591e-06	0.8065360744	0.6132954223	9.13810671051488e-13	0.133792888	0.0006538229	0.0569007699	0.016787566	0.0009367909	8.47817863797665e-17	0.000134482	0.0273625084	0.7708598365	2.45269934004079e-12	0.1133593326	0.9515350915	1.00713628967986e-06	8.46401094709986e-12	0.0002627709	0.3353475042	0.0282077969	7.74503809869574e-15	2.51995417640533e-05	0.3979532205	0.1848452602	2.01731466098025e-05	0.0251297965	1.76635635452405e-07	0.7328066846	0.8022269947	0.0005761853	0.0288816547	0.6589742543	5.91766986560348e-08	0.0181035014	0.02471868	0.8238744613	1.3412823047	0.5020514669	1.9734589938	1.9774919881	2.1337464204	1.0465432633	1.0074601497	0.9410695471	1.01588896	1.2384753421	0.9842551289	0.4650736744	0.3738124022	0.4350823023	0.2751725092	0.2053944716	0.3567495621	0.0577071272	0.2184025948	-0.0651265186	0.87331701	0.8573326897	1.1633140053	0.0875425874	0.1885980627	0.36955629	-0.6048403395	-0.6454956783	-0.6077668922	-0.0307406973	-1.0216750905	-1.0241729042	0.0325527106	-0.3308917565	-0.122251543	-0.8479647656	-0.7149567494	-0.6498480706	-1.6123655051	-1.5891729397	-1.9794391628	-0.5523897288	-0.5711407439	-0.2951196093	-0.4037790631	-0.334282068	-0.1402076784	0.7140874443	-0.2009707964	-0.6530220318	-0.6960712968	-1.6971778035	-0.5490506621	-0.0292428399	0.0080186924	-0.4418562755	-0.0507566416	-0.2512671102	-0.4190584097	1.6466333464	1.2417992685	1.1358014566	-0.086460911	-0.0425887881	-0.3485766172	0.3206239424	-0.7096729027	0.0819074779	-1.2207077873	-0.7224556833	-0.6367992564	1.3994519375	0.8594886949	1.1565029908	0.649584518	0.7078194775	0.0749453669	-1.3405509376	-2.1260966483	-2.2035892416	-0.6212456117	-0.8649979347	-0.8860269476	1.135907961	-0.8205026816	0.8761343045	-0.1304809323	-1.0802763381	0.1437181542	-0.6767845274	-1.5676494348	-0.8352332845	-1.043899783	-2.6479257729	-1.5667577852	-1.0885685272	0.5338208809	-2.1688448653	-0.0587490877	-1.6255068729	-1.0623405187	-1.5414214263	-0.9488514577	-3.7102662916	-1.3662744049	-0.1541447465	0.179192754	-2.3229896118	0.4383398194	-0.9279345854	0.7194115299	-0.6678651499	-0.9270122153	-2.9908547617	-1.0469541495	0.7215418735	-0.0864507777	-2.2693128882	0.4469137115	0.0791437138	-1.5011749249	-2.1901691744	-0.996509453	-0.5521553199	-0.7427275177	-2.8751449317	1.2429787408	0.2464692878	0.6410032167	1.325978974	-0.6597272845	-1.5491659577	0.1052321917	0.0808803634	-0.9497954059	-0.654230584	0.145943169	-1.6040259899	-0.7192933896	-0.6140611979
D8B26_008216		alpha-mannosidase	CIMG_07597	alpha-mannosidase	HISTO_ZL.Contig1161c.eannot.1485.final_new	alpha-mannosidase	6.5116512731898e-23	3.14785509033036e-18	0.2466033884	1.67071756664173e-06	0.0039789782	1.83925918208177e-05	2.01701505351886e-24	0.8243131366	0.0024650677	0.0726422694	0.007587496	4.35800576321535e-22	0.1369090379	0.0023917077	1.50623796619188e-05	0.0910052189	3.00671970254555e-24	0.3935461708	0.007733999	0.0581823217	0.1193064128	5.30461935709922e-14	0.289777189	0.6294267008	2.68202395995671e-08	7.26318332821287e-13	8.81036643881333e-26	0.0391345712	0.0361737542	2.27987475415859e-08	9.18235215115511e-05	2.51716418377699e-25	0.2073877023	0.0001663432	0.0142223424	2.61862274988449e-16	0.6797262254	0.1050412752	0.0006372989	4.21904790544763e-13	0.9111875996	0.6493313711	3.58714250363722e-09	0.519545833	3.72775383053907e-14	0.9411155301	0.0004494876	0.0008630824	0.0025800714	3.2114463084388e-10	1.66129023063544e-16	0.0140711456	0.0025940931	6.46590747066366e-10	0.4772698259	0.3199522386	2.32138711862836e-12	4.0966026681	3.867037214	3.1436466855	-0.8369558925	-0.9598997389	-1.2075006472	1.6082571361	1.6235573891	1.4966848124	-1.7627860649	-1.7181215505	-1.7758417428	-0.739900077	-0.8285921603	-0.8208943946	1.186520591	1.1014844	1.3795523044	-0.0271853503	-0.0827975439	0.6472642057	-0.0407757587	-0.6224653506	0.2403480238	-1.4653251597	-1.1498857543	-0.7306481815	-0.1738061469	-0.2807113966	-0.3003309583	-0.173574296	-0.8242283718	-0.8558046723	0.3124132532	-0.0512131893	0.597002703	-1.628992167	-1.4712955879	-0.324977443	-0.608862287	-0.4263752919	-0.6231386041	0.9204818039	0.9915106053	0.9411733996	0.8376094579	0.8836287532	0.5800632902	-1.5891666045	-1.8265400319	-1.6476361678	0.1690984471	0.0451547467	0.2409235045	-1.3018063041	-1.5223887759	-1.3355884166	-0.412568565	-0.3000210724	-0.2018043643	0.3688064841	0.129610726	0.9963982162	0.0742904333	-0.0974301447	-0.0004032202	1.3420712582	0.9106584837	0.978615864	0.6612304244	1.1100577637	0.9189499642	0.5026822157	0.27877199	1.8735475853	0.0398391083	-0.1530843376	-0.263281591	-1.0043521916	-0.3945924554	-0.870908834	-0.5700006945	-0.4934240244	-0.5976623358	-4.717537726	-3.5317501861	-0.3520321348	1.5805529817	0.8337554051	-1.3088981494	-4.8406483355	-0.079726842	0.8771391726	0.5453858256	0.754028563	-4.3272154465	0.4509127411	0.8943458667	1.2846681462	-0.5114735143	-4.8386889608	-0.2906161513	-0.8212557344	0.5845636466	0.4634124118	-2.7619404086	0.4894208228	-0.1815083484	1.774088969	-2.638102061	-5.4000424696	0.689641131	-0.6210354262	1.8355582864	1.1530535428	-5.1038477234	-0.452503398	1.0868601422	0.7005501448	-3.219720636	0.2970946928	-0.5001722524	0.9976448376	-2.6316546094	0.1227603234	-0.1890338242	1.8968492924	-0.2059305186	-2.837585128	-0.1205306926	-1.0197351475	-1.0028384531	0.8771141449	-2.1386284927	-3.3257068099	-0.7467975766	0.9554403141	-2.0202680307	0.2086427374	-0.3499984651	-2.4886269578
D8B26_008217		conserved hypothetical protein	CIMG_07596	chromatin modification protein EAF6	HISTO_ZL.Contig1161c.Fgenesh_histo.104.final_new	NuA4 histone acetyltransferase complex subunit, putative	0.1532564747	0.2683634729	0.5531475133	0.0013291854	0.0007185124	0.938944283	0.2813846957	0.1492742748	0.0325405468	0.7761622037	1.48266578118204e-05	0.0709988537	0.2496413527	0.2970036866	0.0213945569	0.7109192311	0.0243744698	0.6559411821	0.122773526	0.8700501956	0.0005018349	0.5533265027	0.7222344105	0.5123175841	0.0799776247	0.0013749291	0.0096770442	0.4798046731	0.062394184	0.2604041065	0.0013503715	0.2261286082	0.3912783768	0.5559000299	0.0228294148	0.4466691057	0.4383595897	0.1359729752	0.0004718782	0.098455963	0.8178303951	0.0515347543	0.3858788957	0.0324048618	0.870967008	0.8023409047	0.0007257216	0.0004293964	4.07811442719667e-05	0.2138466526	0.0008726816	9.55855299053385e-08	0.1638343172	0.0100643276	3.4165998511595e-06	0.7231200692	0.4666772622	-1.3771939579	-0.5989630174	0.573551445	-0.670537743	-0.575221262	-1.2108602929	-0.0617828147	-0.0332807326	0.2355348374	0.7496056533	0.9753783328	0.7654106106	0.5338111135	0.5084557094	0.5192860165	0.0263674578	-0.2160947686	-0.1759026262	-0.429194581	0.1473501045	0.3028257496	-0.1689114487	0.3243535924	0.1784318914	-0.0671369951	-0.0639554082	0.0126704061	0.3130195906	0.4265354592	0.5617385268	-0.0889291252	0.3992638706	0.1832368648	-0.2270354728	0.1592030046	-0.2799149006	-0.0450245358	0.3313520049	0.3874438104	-0.0404162053	0.5023187543	0.4984253096	-0.7001945863	-0.2090554344	-0.6718901042	-0.4219345384	-0.3220476447	-0.2188719708	0.4593570447	0.486964103	-0.0377725836	0.0820078893	0.1382014616	0.0655180634	-0.1994000777	-0.0551016856	0.2667857348	-0.0149115551	-0.1895112733	-0.26409636	-0.260014088	-0.1642812358	0.0160848519	0.1035815738	0.3650535594	0.0288640484	-0.213484227	0.3090631592	0.1254284802	-0.463284751	-0.7530064481	-0.4632500867	-0.2478912598	-0.3551100251	-0.5138917456	0.3659920771	0.3037913292	0.3980173169	-0.1328774339	-0.6002762028	-0.4511912004	0.4033631543	0.2272168054	0.4928416377	-0.4616589555	0.3132047065	0.1544663969	-0.700836398	0.929330059	-0.0244733764	0.2887313301	0.3137011879	0.4926409613	-0.0727468375	1.2430312469	0.4777308996	-0.2697546584	-0.2798144546	0.6595754005	0.1076859803	0.5854168799	-0.1420200988	0.4414357476	0.0539353127	1.1010111481	-0.1763893135	-0.1720309341	0.2022748244	0.4875444664	0.8541375165	0.677748203	-0.2164848518	0.3969818299	-0.2548808621	0.8845262964	0.3194438646	-0.2426863491	-0.1392628728	0.6418399472	0.198881664	0.3341228901	0.3154222179	0.9759628374	0.4234624016	-0.2034712573	-0.601048148	0.2840732092	-0.4706926268	-0.0472302251	0.1790479298	0.870937558	0.7405820368	1.1550107672	0.35625208	0.8122554215	1.630166457	-0.3143883725	0.632300115	1.3157780844	-0.1344330661	0.2218190139
D8B26_008219		conserved hypothetical protein	CIMG_07595	solute carrier family 31 (copper transporter), member 1	HISTO_ZL.Contig1161c.eannot.1487.final_new	ctr copper transporter	0.0029993626	0.5293515617	1.62028224335465e-05	0.9689758992	0.7390964497	0.0334450336	0.118325989	0.2763487078	0.334011575	0.347019151	0.4787599083	0.0265419624	4.53731887526953e-06	0.3078023949	5.42132673786309e-05	0.3556871066	0.2386227252	0.7506027078	0.0061734627	0.004813526	0.3135835471	7.35101498966685e-07	0.9844949544	3.31743506134274e-05	5.18876774415963e-05	0.0002682223	0.1219150054	0.6434362294	0.0058762687	0.0014547245	0.0713500028	0.4885785605	0.9858548647	0.0164636475	0.0816900298	0.2275906593	0.9988642023	0.736532497	0.0800270036	0.083191165	0.9011014015	0.3955177484	0.0006035112	0.0029675534	0.2880591883	0.8482878498	0.1720077876	0.8152764178	0.0150137924	0.001121151	0.8916255094	0.7304650886	0.0430305122	0.711573276	0.0841397313	0.2329889443	0.064005974	0.1130060385	-0.5348611349	0.7754722851	-0.4987723061	-1.0740789243	-0.8205547601	-0.9728016869	-0.8272097738	-1.0109752164	-1.0873991193	-0.8964267616	-0.9689860981	-0.2822696469	-0.3476766531	-0.2675387165	-0.4001220004	-0.3526106104	-0.5555954302	0.2689279472	0.2244037871	0.6053857538	-0.9371518551	-1.1670506354	-0.8353183338	-0.187381283	-0.3658254344	-0.346989248	-0.5957205921	-0.6126952078	-0.6091826913	0.1069319874	1.0768170882	1.1968140111	0.4917759096	0.6404175972	0.2990986875	0.364950028	0.2812342934	0.8264114619	-0.8264583322	-0.5015746109	0.2199679851	1.77591176	1.8395088668	1.1555159603	0.7230930594	0.4926590778	0.1715445642	0.0287763995	0.942575351	0.905672796	-0.4088100716	0.2502714895	-0.5386070048	0.8210628583	0.0109495029	0.2906108663	-0.4258907936	-0.2411883884	-0.1826571199	-0.0677238941	-0.1963084904	-0.2818686482	-0.2358671499	-0.2741040616	-0.3646525337	0.2718835028	1.1016351501	0.5144738797	0.185756672	0.4347005327	0.3555313197	-0.1844160532	-0.0312007508	-0.2237326581	-0.0547289944	-0.2437609621	0.0535967301	0.5816005709	1.1996913146	1.0117818503	-0.1495748669	-0.4802475692	-0.1418518622	-1.0025440669	0.193592015	-1.3125966598	0.0177864297	-0.1164605779	-0.6493995711	-0.4558075562	0.3549175446	-0.3082795441	-0.3077871201	0.2384569667	0.6128625878	1.4293741306	-0.302493102	1.3129135527	-0.2784205683	0.3344420195	0.1380474178	-0.9364091682	-0.9604817019	0.3765043845	1.4323765226	-0.0145395105	-1.1365465473	1.2983740422	-0.9966236318	0.4357528908	0.1920269908	-0.7298426669	-0.8697655824	0.5685313753	0.2015071958	-0.0085810649	-0.6441009522	0.5599503105	-0.339314142	-0.002604026	-0.1058836404	0.5573462845	0.4766417991	-0.1349755724	-0.3157873962	1.1633984699	-0.7822084119	-0.3055666127	0.2129050845	-0.3931471009	0.0732739148	0.770251369	-1.0772363105	-0.059554764	-0.1342470076	0.6804910944	0.1324446244	0.5462440868	0.4884917059	-0.5887446046
D8B26_008220		F-box and JmjC domain-containing protein	CIMG_07594	F-box and JmjC domain-containing protein	HISTO_ZL.Contig1161c.fgenesh_plus.1.final_new	F-box domain-containing protein	0.8977926411	0.1117569505	6.13435285745147e-08	0.6860265798	1.80201603642975e-09	0.0020258293	5.24353850815968e-06	0.9394774028	0.0044534106	0.0785596072	2.59678443994198e-09	0.045977857	0.0465593384	0.0002693861	1.06400357920481e-06	0.0006932094	6.02793061141954e-07	0.6269363669	0.3269387791	0.2386124452	1.3500602342851e-07	0.0828849402	0.16209426	0.0225197409	0.0002165011	0.0075014658	3.13977346404159e-05	0.6726273316	0.0046360979	0.0383043545	9.2530231822799e-08	0.0065293543	0.0036516639	3.18873797864274e-10	1.52642327706587e-11	0.00887945	0.6139535251	4.25279435403394e-10	2.9129312883927e-10	0.0834015544	0.7702451733	0.2022295892	0.0064247453	0.9791202632	0.0745315308	0.9817269278	1.14039730234148e-06	1.22995056334374e-11	2.14123570373131e-10	0.0004200026	4.78842683665081e-05	1.02066948689015e-09	0.2864474691	2.04305537286101e-07	1.09141946590473e-11	0.8696785137	0.0010458619	-1.1591448065	-1.9843181473	-1.3923661026	-1.5400047721	-1.2760380931	-1.6123350882	-0.3294046993	-0.0055104638	-0.3906431928	1.3375279071	0.7410041714	0.8910119604	1.4783291606	1.0688084119	1.2042885855	-0.5030607522	-0.0369261322	-0.2713312685	-0.9570637688	-0.9261874952	-0.7714382827	0.6813886241	0.9880472285	0.8874276278	0.2032215445	0.0796829713	0.0602380097	1.0365820428	0.6289548057	0.8419686909	-0.3238608689	-1.1792038593	-0.9330503824	0.0457195708	0.6846008482	0.3798632661	-0.2982474283	0.0285520011	1.1046058911	0.6773136218	0.6680345925	0.6770581758	-1.311746853	-0.584456718	-0.7506074311	-0.4774491166	-0.119409748	0.0867196548	0.2450307941	-0.2821010291	-0.0092791413	0.5695644244	0.4712345171	0.5300968025	-0.8846897177	-0.5358476039	-0.1828520147	1.447892759	1.2391992807	1.0800629219	-0.8327971603	-0.7128291424	-0.3470198871	0.9619715465	1.1517426211	0.8923639453	-0.5798474542	-1.025730983	-0.9992956042	-0.3907418939	-0.3573946568	-0.4134812883	-0.785832199	-1.0954842535	-0.7838334758	1.1236005397	1.2518411933	0.7734211091	-0.5610187298	0.2201704642	0.2360505904	0.6373858034	0.0100471381	0.5912558909	0.0644550992	0.6168080269	1.7538479182	-0.1176167694	2.3062008459	1.0140293976	1.6308374245	-0.0225400577	0.7172784628	-0.4135778707	2.2836607881	0.7406128731	-0.4886142569	1.1414288152	1.817586589	1.0830763174	1.8236891905	-0.1621827098	0.3038914893	0.362243987	2.1214780783	0.6491852532	-0.5055795009	0.7272769342	1.3120070881	0.8611196978	1.510304951	-0.1447512676	0.6647197226	0.5308769589	1.9767268107	0.9621314308	0.7307838118	1.8098342909	2.7075106225	0.8861137937	-0.2498631098	1.6359888182	2.4576475128	0.6187536332	-0.2619347496	0.4957738045	1.0500723385	0.0086922246	0.6274458579	0.03271819	1.4402933642	1.9273749441	2.4903657028	1.3122491572	1.1760235574	2.4238176153	0.2734210435	1.5316007113	2.6972386588	-0.0821561104	1.2300930468
D8B26_008221	TIF1	ATP-dependent RNA helicase eIF4A	CIMG_07593	ATP-dependent RNA helicase eIF4A	HISTO_ZL.Contig1161c.eannot.1488.final_new	ATP-dependent RNA helicase EIF4A	8.71142051112809e-14	3.85640221822817e-05	0.0101349752	7.46653154887661e-06	4.47239022384488e-11	0.3539368563	0.0016019205	0.6386792821	0.03406553	0.0102934439	2.42184465343853e-12	0.0041804446	0.0913040426	0.0029065349	1.92997719234977e-14	0.5680563024	0.0288585057	0.0340142239	0.3431242346	0.0005844949	1.35261842771162e-16	0.4210738949	0.8065360744	0.3922059617	2.72076142725042e-13	0.0067605369	0.0411225574	0.3245875239	0.0084273298	2.05761315959765e-05	7.33364523378179e-18	0.0008324532	0.0581863253	0.0006513931	6.57529247378523e-14	0.9819847088	0.888613253	0.5501544627	8.35894524167104e-15	0.1873294635	0.5612434092	0.922281161	5.95183251325016e-16	0.0387141399	0.4224762066	0.484297474	0.0418159458	0.9680955106	6.61856082563793e-12	4.17705349432469e-12	0.1026644935	0.008582473	0.0122631003	0.1768379069	4.50167500278099e-07	2.41563488824872e-07	0.02471868	-0.5535067718	-0.3901285979	0.1648182672	1.5827494082	1.7045470931	1.661185	1.5987250655	1.415473535	1.3560067812	1.2279964998	0.9900586284	1.0487341456	0.4878102337	0.5339305458	0.4977653229	0.3877144824	0.2617665794	-0.0527278604	0.597566937	0.7384282222	0.4882911755	-0.1922423285	0.2771250848	0.039083294	0.4495260372	0.3907849216	0.3158418082	-0.0382073078	-0.0912991202	-0.1127405602	0.7114894237	0.1047178001	0.1407992713	-0.4286283256	-0.4087667525	-0.1698304859	-0.2604733105	-0.0252376887	0.822518482	-0.3075357819	-0.4989397427	-0.8269345818	-0.519701249	-0.1065748195	-0.6731095683	-0.2861592702	-0.1792078361	-0.1880649862	0.2444170569	-0.047951046	0.2407337595	-0.7240443984	-1.0089929152	-0.6065033237	0.3214586815	0.5508638649	0.4127709208	-0.1720653444	-0.2927852611	-0.4479837932	-0.3825946063	-0.2467232504	-0.1902024872	-0.3889935717	-0.2592416459	-0.5993750721	-0.2252322075	-0.7836721435	-0.6173044469	-0.5471924167	-0.6220350437	-0.3133062021	-0.2255855447	0.0425513571	-0.0928208153	-0.1049399779	0.181776507	-0.3330258663	-1.3148009193	-0.8186713277	-0.7822866662	-1.0766541948	-1.2846091486	-1.170415611	1.9153193733	0.873635323	-0.5662334905	-1.0502585116	-1.6079175408	-0.2219867	0.651648623	-0.1200128395	-0.4642596301	-0.5866229074	-1.7279303803	0.5818448736	-0.3787431664	-0.6531862075	-1.9866607072	-0.1404385427	0.4414063308	-0.4714679998	-0.2127376729	-0.7254853377	-2.1993983801	-0.1681767626	0.1193039925	0.2161394212	-1.8673567147	0.5822043337	0.4140275711	-0.2354630628	-0.5675047282	-0.9335696407	-2.4348614429	0.6934538541	0.4815823455	-0.7314135783	-1.9532790974	-0.0052238588	-0.1141993777	-0.1469352431	-2.0674784751	-0.2709018356	-0.2851778355	0.0336866586	-2.1525345502	0.445980247	0.1750784114	0.3384082785	0.4234643536	0.0111707653	-1.7290701966	1.7236002938	-0.3659399497	-0.5576590292	-0.5836484437	0.3107466661	-1.1413074729	-1.2603350594	0.4632652343
D8B26_008222							0.7660140132	3.50689023304846e-07	4.62855346935111e-05	0.0898741597	0.0066254015	6.18228610260245e-07	0.9458988119	6.18103068376063e-09	0.0014627634	8.55105181668766e-05	0.0067660646	0.9402589927	2.50255798273306e-05	0.0973530114	0.2168966254	5.03334813239686e-10	5.76765322895754e-10	0.0165931075	0.0001291827	0.1068549172	6.78209684601631e-06	0.0045306291	0.2184048435	0.0021305784	0.7471955413	0.023797787	3.14701354804818e-06	3.9539148564032e-06	0.4741461032	1.04827724517351e-06	0.7853932163	0.0115310233	0.3024850654	0.0007706856	0.4143534083	0.0638724065	0.7795266376	0.0704799293	0.910455101	0.9881083425	0.2635949572	0.098680037	0.0321510761	0.0056565506	0.0124173593	0.6973116364	0.0016453128	0.129318556	0.4201548108	0.0001518376	0.6319787901	0.0002907815	0.0021723398	0.0009032618	0.407207518	0.886212397	0.0004087186	-0.249406209	0.4345018195	0.1645378844	0.6313749959	0.2637195006	0.0179889838	-1.8281548153	-2.2075006318	-2.1858698468	-1.7704833057	-2.1808016187	-1.2241636318	-0.0537447527	-0.0856338311	-0.0272441845	-1.6761547746	-2.2887247507	-1.8355976526	-3.4388679928	-3.813311446	-3.615812586	-1.0040090887	-1.0758797088	-0.6613641287	0.4750161665	0.0506260527	-0.0952926491	1.2523622502	1.2192282598	1.3956065168	-0.4140021019	0.5367336731	0.3171520508	0.9234138006	0.8910324191	0.5722951672	2.5018231931	2.7370554717	2.6584808717	1.8911491037	2.1914653134	2.4503680059	1.3918513342	1.32286291	0.9568524662	0.2992279511	0.0186575773	0.181474042	1.5990749045	2.1247125102	2.2158174338	0.2423402524	1.3775050959	-0.0387440464	1.3169998845	0.8425416827	1.2061283944	0.1182819451	-0.1714942996	-0.119724898	0.874662737	0.8021127483	0.7653983817	0.4529085049	0.4778669326	-0.4219396158	-0.7147141588	0.5083242514	0.4145626144	-0.0589793669	-0.4810884495	-1.1449391826	0.9013209874	0.8991059718	1.3337849264	1.107808409	0.9915952218	-0.2967900739	-3.6228464046	-1.5225500591	-1.591075232	-2.6226804311	-2.3155031282	-1.4646225176	0.1483636924	-3.7576074322	2.8353411411	0.9389925202	-1.0706299835	3.7879422594	0.0303348272	2.0886151072	1.1360139888	1.3545612315	1.0179851236	-0.0338828708	1.5580324934	0.669649073	0.4874025098	2.5429667612	2.5090838904	0.8358676773	1.3664502911	-0.5068673971	1.853852801	1.0920437448	-0.6208693202	-1.0771468628	-0.1334668104	0.7173779594	1.8094217042	-1.743279559	0.2440400523	-1.5504847698	0.110573242	0.9546693594	-0.4544777193	-1.1502101443	-0.3439044773	0.680882041	0.2951760352	-0.5812467908	-0.0487284421	0.0071368262	-0.8936533461	-0.8858932903	-1.0271201565	0.9171186411	0.9242554673	0.3658274959	1.3442192102	-0.4587927212	0.3170990537	-2.2168250495	0.3555662381	-2.0096225037	1.6730463959	1.871526829	-0.3365761078	0.157085805	-2.0597392444
D8B26_008223		fumarylacetoacetate hydrolase	CIMG_07591	fumarylacetoacetate hydrolase	HISTO_ZL.Contig1161c.eannot.1442.final_new	fumarylacetoacetate hydrolase	0.5042938219	3.40696435771827e-11	2.35027031097784e-06	0.37439952	1.20603698290121e-16	0.0010489356	1.71224062486713e-16	0.9982700584	0.1060545864	0.0181281905	8.30362057012002e-17	2.56488781296470e-12	0.0007244053	0.3629866902	4.01901940372279e-12	0.0084895437	3.25367813930407e-16	0.3838099838	0.0279594205	0.571287489	1.47617167318419e-14	1.11407844405654e-06	0.2933756718	0.0030138499	4.50526226409649e-10	1.37193698778309e-05	7.88169526749581e-14	0.0007329929	0.9429464916	0.1114695851	3.61063080916333e-10	5.11719384452003e-12	7.31186945536651e-06	4.36410540221383e-07	0.0050576727	1.0980537821932e-12	0.0109042554	0.0205174405	1.70373559929692e-07	1.65302456272042e-07	0.1541893411	0.8894685889	1.1171236299102e-05	0.0017402733	3.33456839560819e-12	0.8966868019	0.8033717005	0.0078855121	1.10486866247822e-06	1.33650985260432e-10	3.40068641277322e-05	3.93006672349758e-15	0.0011070104	0.0068045055	1.87271375806068e-19	1.12568122420445e-05	1.35661364593405e-17	-1.4911211547	-1.6257858376	-2.6264716133	-1.3709943952	-1.689922506	-2.263140643	-0.157305957	-0.1264056936	-0.159192487	0.6347923074	0.8113410434	0.6352696832	1.2781669898	1.3284750106	1.343489957	0.7986555867	0.8109674064	0.8359038612	0.0488168406	-0.3130813593	0.0605744558	0.7463785346	1.0262202143	0.8649662082	0.7328879128	0.5115046502	0.4999192563	0.8455462449	0.9319364384	0.8643429728	0.116278558	-0.0698621657	0.0641571802	0.132097616	0.4239116996	0.1653430132	0.2078552609	0.5119820087	0.9187112072	0.6348703408	0.7246189149	0.7025076456	-1.1749899187	-0.2653563027	-0.6973300089	-0.1259042324	-0.1797178281	0.0978510169	0.0661739847	0.1761719058	0.5745779233	-0.2226399416	0.0344248764	0.0503438549	0.1283425387	-0.005606152	-0.2023403015	-0.8787749506	-1.1387781779	-1.2058992862	0.0720625336	0.0544153215	-0.0412880998	-0.2384456224	-0.2552997919	-0.7668298321	-0.6225001813	-0.8209468699	-0.4406604985	-0.5884966236	-0.7351949026	-0.4993143946	0.0490346593	-0.0722702741	-0.0471748316	-0.5706086127	-0.3738629239	-0.562809706	1.1017214198	1.1140614298	1.4571833247	-0.2096709263	-0.3696073464	0.0167485418	0.2114711444	1.9205710948	0.9575286563	0.1851455109	2.6666286067	0.6611976478	2.5817687426	-0.0004768568	0.2958541518	-0.4359625061	2.6661517499	2.0384983617	-0.6449154026	0.1946859867	2.021713204	0.520090936	2.5585892978	-0.1934974724	0.4509410735	0.1255361242	2.4726542775	1.3033420589	-0.3018524291	0.6279898605	1.719860775	0.940654744	2.243996803	-0.7374345336	0.0153589689	-0.2973059147	1.7352197439	1.9771855459	-1.0223437968	-1.0528384544	0.7128759471	2.025173021	0.6733557499	-0.4274701797	1.3862316969	1.380802903	-0.5023789174	0.0481500989	1.2174818576	0.5920599206	1.9728628236	-0.1109127429	0.0578370965	-0.4860727251	1.2753189541	1.8519745233	0.8409797169	2.4814830957	0.6206311603	0.5021371774	3.102114256	0.9594736998	2.811448223
D8B26_008224		conserved hypothetical protein	CIMG_07590	hypothetical protein	HISTO_ZL.Contig1161c.Fgenesh_histo.111.final_new	hypothetical protein	0.7293317111	0.1279426119	0.065053575	0.0066969087	0.0003152859	0.4115066919	0.5052925853	0.1967106708	4.99407682370539e-05	0.040178854	4.74383247940719e-06	0.0088823049	0.1466267307	0.0282200024	3.41656052546236e-06	0.2004582945	0.0001418645	7.60214796381979e-08	2.18153053130144e-08	9.15949321208272e-10	1.7337812923475e-14	0.0042697718	0.9036254529	0.1168901614	7.56314534299758e-06	0.9075471118	0.0066124275	0.0007000512	0.0047164337	1.32052199845199e-05	1.38453609340488e-09	0.0019861776	0.0012308261	0.5223425842	0.0001231749	0.0613146661	0.9178937907	0.0091791795	3.67482371697402e-05	0.0041778252	0.7878851416	0.5077737519	0.0002369903	0.1516724113	0.1053452811	0.9660125334	0.9037228305	0.0099410347	8.10866210393904e-05	0.849212143	0.4549661795	0.3553982399	0.0365771521	0.6225312877	0.0020287516	0.0367606464	0.037567775	-1.255868066	-2.1076496312	-0.794803013	-1.2919692284	-1.6787194955	-1.5380666121	-1.3389005857	-1.5916426732	-1.330499197	-1.468652668	-1.0515043632	-0.7147706411	-0.1769041773	-0.1498888274	-0.1549276427	-0.3468379747	-0.3700414752	-0.4299209842	-0.532289538	-1.0257561804	-0.264592919	-0.075542085	0.2179100262	0.1595185906	-0.8712707551	-1.0313625783	-1.2128424653	0.4739740945	0.5637642065	0.695588346	-0.8062628763	0.1879628381	0.1136543555	0.6969401918	1.1091129782	0.13339126	-0.0114794901	0.0633197967	0.8550005631	2.427447249	2.7695542291	3.0505120274	-0.0714886598	-0.1274205203	-0.0900239401	0.7758729668	0.4804511893	0.3320471827	-0.6621592162	0.1836565045	0.125545792	0.690376775	2.8020225893	0.8556457972	0.2895064486	-0.2468236487	-0.0504950836	0.2625881869	0.0419618283	0.3555664403	-0.5455021861	-0.4842241286	-0.6090311373	0.3049640583	0.3659947458	0.3905526036	-0.881727464	0.599502254	-0.1372891126	0.8361290398	0.1585740923	-0.1654457446	-0.7343064422	-0.5025722818	-0.6789925679	0.3068277878	0.2041175752	0.2788085176	0.7366189002	1.2381758692	0.9053075051	0.758283602	0.7367362804	1.0769829924	-0.1975306762	0.7045730786	0.7371795233	1.1640504395	1.6392832781	-0.390693417	0.3138796616	0.478442956	1.6063158963	0.7421539818	2.1177262341	1.1381901053	0.5267291742	0.8302916708	2.1660124523	0.5130545305	1.6512446358	2.1556852407	2.1073990225	2.4246361628	4.2734114748	1.2410651403	-0.1054513781	0.6219652577	2.0605610742	-0.0572104937	1.1838546466	-1.2645288633	0.9483215373	1.6274972887	3.0088826115	1.3229773825	-1.2577657469	0.2306088059	1.7511168646	0.7898093127	0.1377813294	0.9015582051	1.888898194	1.2190671513	-0.3092925328	0.334670714	1.7512685414	-0.5193088517	0.6997582996	-0.0882456962	0.0493839564	0.903363522	1.8006524978	-0.1098418624	0.3875440248	0.4752328386	0.9003394137	0.2190887098	1.3755722523	1.0687947287	0.9589528663
D8B26_008225		SRm160/300 splicing coactivator	CIMG_07589	SRm160/300 splicing coactivator	HISTO_ZL.Contig1161c.fgenesh_plus.50.final_new	SRm160/300 splicing coactivator	1.00499302980375e-05	2.6106902335833e-05	0.0581806409	0.0930817474	0.1066950651	0.7821259692	5.19301446654988e-06	0.0200279726	0.4759594124	0.0116815069	0.433160696	5.34349833100625e-07	0.0184027554	0.1902575334	0.4119880733	0.5134979035	2.91186545262103e-08	0.3261829106	0.3298169714	0.0030004685	0.0641965771	0.0002949854	0.9015395748	0.644214778	0.6210451929	0.6203258428	4.22456054407457e-05	0.4699514807	0.0146558616	0.0160363946	0.0030387023	0.0003520369	0.035603542	2.8971203444824e-05	4.23525025072982e-07	8.38199691640395e-08	0.3705340236	4.46019833696776e-06	0.000234066	0.0155585537	0.9005618827	0.2873671384	0.3480760175	0.0422019756	2.40450169606679e-05	0.9065249271	0.0018089426	0.000128291	3.20282158374129e-05	0.0562141012	2.70640330251669e-08	0.0006932257	0.1424603596	0.0008509617	0.0632321621	0.3906917866	0.0029061697	-0.4741228382	-0.339213852	-0.9929478815	0.1892571897	0.3030238139	-0.0132336626	-0.3520821262	-0.229757704	-0.299617147	0.7259983434	0.7619805263	0.670142812	0.3855980073	0.4863915953	0.5188194934	-0.1564675043	-0.0995292943	-0.0585907513	0.1360224326	0.1432157906	0.0399396721	0.1968412093	0.6169427359	0.480379053	0.2424992282	0.1839130668	0.0590476842	0.0800168497	0.0199090856	0.0183296313	0.3965664355	0.1051836749	0.2661757358	0.0475054763	-0.0479864672	0.0937954162	0.0412930341	0.1271255507	0.9456748039	-0.1758295367	-0.2296432433	-0.0024041928	-0.2356605963	0.1538683273	0.0362843195	0.0653918539	-0.0123916319	0.1982464038	0.0668003548	-0.0579660291	0.2587314664	-0.4183032174	-0.1875745179	-0.3112663017	0.1809015109	-0.0084433926	-0.2512801403	-0.7194913062	-0.7723127355	-0.6345957759	0.5142560301	0.4229207508	0.0913675103	-0.3653942413	-0.4277702701	-0.5157837089	-0.155599419	-0.1893370296	-0.3237472771	0.059349048	0.1536963792	-0.1249970216	0.1424730718	0.1994269116	-0.0378843657	-0.514652746	-0.5476212725	-0.5174138145	0.7256474474	0.540250596	0.8683895699	-0.7703773722	-0.7131975725	-0.6751019424	0.7930081247	0.7357307257	0.3182816896	-0.2918543762	0.2610042906	0.0549447514	0.790675477	-0.3883201353	-0.124983197	-0.4239149637	-0.1273158447	0.8852666586	-0.3954584799	-0.2267127233	-0.1344541893	0.120081552	1.0053482106	-0.1957304449	-0.1885921002	-0.5353863754	-0.3230462895	0.614786441	0.0515182062	0.0952857005	-0.0829359832	0.0929400125	0.7077264535	-0.1521256561	-0.3922359624	-0.3898902744	-0.4751719456	0.6046764178	-0.4023750686	-0.6892153073	-0.8775470142	0.9703086121	0.2762392335	-0.778608268	-0.6013077807	0.4018414786	-0.0810015275	0.2272291354	-0.1639375107	0.3267438669	0.7285853455	-0.0913835632	-0.5287538332	-0.6282685647	-0.6926913439	0.3367637691	1.0091030225	0.5528586668	-0.2562595478	0.5702285494	0.296599119	0.1826149253	0.5193786943
D8B26_008226	MPS1	checkpoint protein kinase	CIMG_07588	TTK protein kinase	HISTO_ZL.Contig1161c-snap.105.final_new	dual specificity protein kinase	0.9158522266	0.0798903818	0.0002688962	3.37831396895767e-07	1.18322476513524e-06	0.0018205667	1.68247241906988e-06	0.227647257	0.4732849401	8.41976292944159e-06	7.55629927518586e-05	5.65894471837952e-08	0.3328725707	0.1689303981	3.71529554374964e-05	0.6323641536	7.4002609540125e-09	0.0018636159	0.0005973242	1.50963065496668e-06	0.8126952689	0.0002007694	0.9297184442	0.6557232702	6.73252108884986e-05	0.3235524228	5.1001084812381e-06	0.2353730755	5.93386172835022e-08	1.37735993143724e-08	0.23296863	0.0012789024	0.3441935732	1.1902389479608e-07	0.0212202147	0.0859734003	0.1539654011	0.0610913253	0.8599960784	9.58480756878725e-06	0.9108496738	0.6386542884	0.0005885559	0.0037603089	0.0431397533	0.9856191171	8.69188501501946e-05	0.0328792477	0.9446402695	0.2628815139	0.1790584529	0.7381090815	0.8568577129	0.6656866802	0.8870984588	0.6058061293	0.6809624081	-0.1293148119	-0.0542555493	-1.7263888398	-0.5707145623	-0.7688438	-0.6715726015	-0.3469268008	-0.2106592432	-0.4179393545	-0.8354717095	-0.6831324572	-0.9693614735	-0.5998018053	-0.7985746767	-0.8177199647	-0.5114838025	-0.6244948924	-0.5599603438	0.0295575114	-0.1416361062	-0.2305076997	1.0642830547	1.2758516272	0.858259188	1.1987580105	0.8805876914	0.681666809	0.7011001746	0.670704678	0.7322192192	1.6132274766	0.9711534059	0.9950856116	0.9610360293	0.2791281904	1.0545040217	1.0819650754	1.2310384434	1.7566472575	-0.4258675864	-0.5549962207	-0.9025706435	0.403276046	0.6673095466	0.5343099502	0.2925467259	0.5966075415	1.2099722671	1.1974594799	0.6684044535	0.66520026	-1.1594025477	-1.5218722997	-0.8296915974	-0.2751535826	0.7125794362	0.5822914295	-1.4095839854	-1.7653234926	-1.4708702656	-0.6815171049	-0.1687060692	0.357464652	-0.7151145588	-0.7746147439	-0.7806981675	1.2452322967	0.1994446108	0.9251617414	0.1407902854	0.9611987287	0.6979865386	-0.5428069598	0.2710038221	0.0789399706	-0.6879300682	-0.7410090531	-0.721873323	0.4223349955	0.4726561422	0.5340356417	-1.3924211174	-1.2679446304	-1.4142515256	0.0488705203	0.6290241014	1.1860084803	1.9076337637	1.7661620614	1.0356665787	1.6646906801	-0.3773975483	-0.2270556467	1.4442827069	1.3887645131	1.9375430656	-0.3040877845	-0.4265982684	1.4620742768	0.1614764614	2.099019527	-1.2826633975	-1.3559731613	-1.9440478911	0.1061011156	1.2741966397	-0.0680987089	0.1686494485	1.3939755679	0.321850983	1.5960476227	-0.54080168	-1.8286761323	-1.9818776668	-0.4347005644	1.086949941	-0.4395406413	-1.9123206264	-0.8742412057	0.5706532095	0.8050528421	-0.5909710528	-0.0691883636	1.5186189206	-0.1306852283	-0.2064580607	1.2632903396	-0.8406806259	0.6779382947	0.0410054445	-1.2914732587	-0.6572506934	-0.0281829191	0.4268759964	-0.5194771784	-0.1414717023	0.0859535085	-0.1786619812	-0.0555181938	-0.2548616887	0.1720143077
D8B26_008227		aconitate hydratase	CIMG_07587	aconitate hydratase	HISTO_ZL.Contig1161c.Fgenesh_histo.126.final_new	aconitate hydratase	0.4367386006	0.0001934795	0.7210650423	0.9240726092	3.15194177020894e-06	0.1600862966	6.23137221505901e-07	0.3743773001	0.0404514966	0.0486882714	7.19655643813289e-05	0.0018381645	0.029188793	0.3341610192	0.0039740824	0.7711703465	0.0005716606	0.4699607747	0.7891102191	0.3626359981	0.0029786595	0.9359964686	0.8635532895	0.1347677429	0.010369313	0.0031101254	0.0019812568	0.9741814306	0.4256339585	0.5300713771	0.0011017192	0.463190626	0.1240095333	0.998893002	0.105902036	0.0431563652	0.7870458052	0.652507122	0.0185234692	0.9260165214	0.4749566332	0.9971417497	0.3755250567	0.0438573933	0.0440592037	0.5654811851	0.9150385006	0.0597488899	0.2715914149	5.16168382327232e-07	0.2873063096	2.39332725285536e-06	0.4034353455	0.4826682654	6.08922409529124e-08	0.6433821433	4.52046240673012e-08	-1.3155185785	-0.3531147517	-0.6099557307	-1.3921854226	-0.8957990447	-0.8968031737	0.8741387259	0.9908380943	0.8950378582	0.7871828356	0.5259968286	0.5086083996	0.8761711836	0.7546434927	1.0030149116	1.0796657159	1.0201017733	1.1961551679	0.5236686217	0.2990761928	0.5278132533	0.2001805126	0.9684596487	0.5192569761	0.8847775732	0.8379279204	0.8957484822	0.3215176873	0.2764605296	0.267512071	0.7615705817	-0.2451922741	0.1160243881	-0.4943422118	-0.1821580799	0.3690778101	-0.4409728984	0.0898522368	1.2705218864	0.037459904	-0.0419317556	0.1133979902	-1.092341457	-0.3387559631	-0.7280133337	-0.3371003337	-0.3376203247	0.0600886515	0.3629574446	-0.0145890506	0.3450494891	-0.0893618187	-0.1091170997	0.2968402467	-0.6554331082	-0.3741599211	-0.4746948642	-0.6233850402	-0.4292584214	-0.4300095749	-0.0349819497	-0.2039194198	-0.1151632729	-0.4114142398	-0.1553914417	-0.2193943793	-0.3616776126	-1.4580839055	-0.3176077507	-1.1250917364	-0.6348695389	-0.4715615128	0.0390572246	-0.1300252707	-0.2545625983	-0.8475065365	-0.639101195	-0.4849170473	0.7118178926	-0.0825372953	0.0566753568	-0.1379448567	-0.3945984201	-0.2821813465	-0.2937994861	1.1807702306	0.1202331816	-0.0366402079	1.5948028984	0.4260361194	1.60680635	-0.278836178	-0.5846391158	-0.588872118	1.3159667204	0.9648959754	-0.6480570242	-0.3119495873	0.9467458742	0.1040972324	1.0689932077	-0.2654809851	0.1037398611	-0.3123069586	1.0504857353	0.0286723622	-0.1188760773	0.5053979485	0.8278697969	0.932852044	0.9615244063	0.0140335419	0.2366494803	-0.1908046152	1.0645192772	0.2394350781	-0.5308883328	0.0003963802	0.5336309445	0.6161964456	0.2311057118	-0.1452592755	0.7647366562	0.0325736296	-0.4992654139	0.0022312673	0.328604383	0.5857459573	0.6183195869	-0.3974149871	0.0387172861	-0.5447974039	0.3673216691	1.6557637743	-0.3181201541	1.6314431063	0.2733957321	-0.2205545535	1.9048388384	0.1758301315	1.8315939058
D8B26_008228	NSA2	ribosome biogenesis protein NSA2	CIMG_07586	ribosome biogenesis protein NSA2	HISTO_ZL.Contig1161c.Fgenesh_histo.127.final_new	ribosomal large subunit	0.0006604096	2.54932718029841e-05	5.89196245160852e-05	0.0013339381	0.0008150614	0.1019068901	0.0082993802	0.3696662823	0.0007161209	0.0027961382	1.62470853240811e-05	0.0001619502	0.7881074691	0.0013405368	0.0021211822	0.5928583019	0.0014142162	0.1722776984	0.8433720235	0.0236246267	0.0077302693	0.3788884415	0.2996400586	0.8534542737	4.72054409954559e-06	0.1463377839	0.5357119512	0.1903283428	0.7699939717	0.1430583486	1.75638108094175e-05	0.0251246026	0.4508524289	5.5337156022289e-05	3.26637819208241e-07	0.0701966407	0.9592855129	0.8772972059	8.82573106339264e-07	0.822764166	0.816968873	0.1773797799	1.04261794496738e-06	0.116024314	0.0687369095	0.5691163052	0.0976208479	0.120081105	0.0002179666	2.60711027516748e-09	0.0017752962	0.9325649376	0.2798777917	0.0714965629	0.2482635813	0.0233316173	4.56581800505461e-05	-0.9044947552	-0.1271523106	0.3812739287	0.7211356429	0.8374187835	0.689921964	1.5521395165	1.7516338118	1.6146298526	0.8031590005	0.6822195308	0.8414314703	0.4710749845	0.4578984224	0.3937773496	1.0323959087	1.0365375918	0.7967713324	1.0997432064	0.8687636543	1.0140956359	-0.3343292474	0.0851771462	-0.1984346871	0.4546010561	0.4134450622	0.69970167	-0.4254554842	-0.4987785917	-0.3374056497	0.234135032	1.1713504727	1.1188565329	-0.229070938	0.0180756335	0.0413590777	0.4023781363	0.4414962058	1.1844577325	-0.1561901002	0.0196352639	0.2503143555	-0.0850986777	-0.2873714005	-0.9260855801	-0.1234201109	-0.8647644902	-0.5166686195	-0.141229644	0.2896374986	-0.1962788863	-0.9143837841	0.3765867156	-0.6906967626	0.2521006952	0.4064221038	0.5874929906	-0.6410305819	-0.6342000096	-0.8048528978	-0.877975515	-0.6707237265	-0.4750823585	-0.5453265483	-0.5343090996	-0.7921434464	-0.7057979121	0.2403090988	-0.2944084755	-0.959703335	-0.7173662249	-0.5741372576	-0.9638481543	-0.6161206988	-0.4605916551	-0.1691637785	-0.18525114	-0.3761224448	-1.0257585207	-1.1412272143	-1.4356248005	-0.6317609136	-0.8950559854	-0.6486616526	0.9349067326	1.1789721296	-1.1398088928	-0.9211819976	-0.8957434958	-0.4705027051	0.7084694245	-0.2740158411	-0.9433220289	-0.8609148992	-1.169759337	1.0298300444	0.088868307	-0.9017985007	-0.8068751889	-0.1685710911	0.8612589533	0.43354778	0.0706636319	-0.6625637777	-0.7362115569	-0.2476776592	-0.4470455244	-0.0713363215	-1.2539207133	0.4222282903	0.1745506311	-0.4289226465	0.0887865098	-0.404778102	-1.1651342035	0.6003121201	-0.2772110179	-1.1077506088	-1.4423452213	-0.48981361	0.0695552901	0.0519304114	-1.3727899312	-0.0654672589	-0.2254728449	-0.4790195667	-1.4793935582	-0.4303479484	-0.4958152073	0.3785448352	0.4851484622	0.4364768438	-0.9942450961	1.8214575574	-0.861112323	0.0254385018	-0.3342829395	-0.5134244576	-0.3088444377	-0.6819708049	1.1394867525
D8B26_008229		nitrogen regulatory protein OTam	CIMG_07584	nitrogen regulatory protein OTam	HISTO_ZL.Contig1161c.fgenesh_plus.4.final_new	nitrogen regulatory protein OTam	0.4373010387	2.62882793986389e-06	0.2842902308	0.4036235836	0.0030384074	0.4232121167	7.51153030400275e-05	0.0003288206	0.0005820212	0.0064206233	7.45495551070752e-10	2.91281563065499e-09	0.4282278223	0.0660359268	0.0001071696	0.006359529	0.000203741	0.9261855596	0.0085907746	0.0006001581	1.04568674373844e-08	0.0012347424	0.9588023481	0.2772906648	0.0002143534	0.2454507395	1.41441796775328e-05	0.1058886089	0.2672566341	0.2438803038	2.1180443118517e-06	1.48698323949808e-07	0.1726048904	0.0999378609	0.001475032	4.87933641639837e-06	0.7540316898	0.9692363485	5.88464511620591e-05	1.14033208760207e-06	0.9703499766	0.7772014565	0.0001622131	0.775505563	5.41905470792168e-06	0.7348736486	0.4098642476	0.3689155664	0.0029391152	0.9418949708	1.05118360582664e-05	8.46966844427918e-05	0.962917273	0.0029898117	0.0001111743	0.2185833166	0.1257438677	1.8651764964	1.658997984	1.4588623084	1.367337865	1.4175450016	1.2518580478	1.6972322752	1.7235592086	1.4825684453	-0.368190385	-0.0465157758	-0.1532767992	-0.0861250958	-0.2120444121	-0.1891914686	0.8801778689	0.9437013406	1.3184226665	-0.3586108991	-0.3841232982	-0.0278917989	-0.0243030139	0.4041820702	0.2181250822	0.238984098	0.1824313473	-0.1324144917	-1.3275476905	-1.2213140209	-1.3502864048	-0.3491440106	-1.0815747972	-1.3495358395	0.11397946	-0.1175072544	-0.4677602176	-0.7500384754	-0.3207724622	1.6883882325	-1.0700842988	-1.4528020945	-1.6287085934	0.2078398446	0.6799409298	0.3358185351	-0.3552813305	-0.1518305846	0.2502524192	0.0148522421	-0.6695318596	0.4221823153	-0.5759133743	-0.7411174232	-0.3143281532	-0.8356739731	-0.4865462699	-0.2416086554	0.3985480536	0.1055560648	-0.1471730773	-0.2707245888	-0.5198250004	0.1600721705	-0.1956859401	-0.202462765	-0.3006039887	0.1144606918	-0.9906244037	-0.111265348	-0.5065460967	0.2537153957	-0.1296935532	-0.0640917011	-0.461862428	-0.085975975	0.3428681526	0.1910127193	0.0352587764	1.6490420176	-0.1354715693	-0.6585216736	-0.4381780014	-0.5723862964	-0.4402624986	-0.3211149343	-1.9252245277	0.4561345156	0.3851331662	-1.1479750778	0.3538747168	-1.5713498109	-1.4974144862	-1.3951546874	-1.1389947937	-2.645389564	-2.5798463558	-0.3499230594	0.7608332843	-1.4978981371	1.1193806346	-1.4604657212	-0.0535265341	-1.2010179609	-1.5595653112	-2.6989160981	-1.2594862504	0.0610238885	-0.4985029325	-1.4368742486	-0.4864807734	-1.7459670238	0.806412453	-0.4556293964	-0.4676515555	-1.892503645	-2.1883121166	0.6651948183	0.6398883556	-1.2273088267	-1.8805774641	-0.3510533173	-0.0188996143	-1.578362144	-1.9964342636	-0.0669702213	0.1714748593	-1.50384447	0.1263880413	-1.8700462223	0.4221329555	0.3476152815	0.3927020995	-1.1562291885	-0.0351189046	-1.8191042737	-1.533108244	0.0267134737	-1.2126146583	-1.5063947703	-0.5797761417	-0.6148950463
D8B26_008230	TYR2	conserved hypothetical protein	CIMG_07583	tyrosinase	HISTO_ZL.Contig1161d-snap.1.final_new	polyphenoloxidase	0.4665627708	0.4928408194	1.39541327934819e-05	0.0002454221	0.0017520021	0.4081356467	0.8702005335	1.27950003331305e-21	2.10369057788482e-23	6.13317260938625e-18	3.2466598440724e-21	5.44191071519363e-13	1.41458528469016e-12	0.0050645055	5.10034610584834e-15	0.0011708275	8.49784580497329e-09	0.2515379237	1.87423368749825e-05	2.71277502646043e-16	4.50981898770215e-20	2.58957339797089e-18	0.1742974414	0.9997187652	3.35434950977935e-17	6.6807893802903e-13	8.58732790878543e-08	0.2117961941	0.3607605949	2.37861304765983e-14	2.49636138295369e-18	2.22446814255786e-07	2.80516773560953e-06	6.21392463176437e-06	9.29864782781272e-12	0.0001174922	2.64941413230544e-05	0.0829543364	2.48074687605079e-05	4.71406844187466e-16	0.9051313587	0.1952800769	7.40322513821257e-17	3.65369451325959e-13	2.96930408005826e-05	0.318041921	5.56185006429104e-17	0.5448736352	0.0033248713	0.7374469622	0.6409548071	0.5387731987	7.74476409449684e-08	4.97916385972449e-09	5.50395757785991e-07	0.3192889637	0.1261898157	-3.1486752212	-3.7910071087	-3.2138724529	-3.3477338886	-2.5386514295	-2.9613422128	-3.2345795288	-3.9612689505	-3.5074056627	-3.85744818	-3.1266741737	-2.9594096333	-0.3856272371	0.1083961322	-0.2026547675	-4.3100833232	-5.2221063615	-4.1928226601	-4.264446314	-3.710722512	-3.5554261505	-1.161038279	-1.4689919362	-1.1044317164	-3.3629132579	-3.3701346116	-2.9894148295	4.5624223356	4.5554381144	4.5195463539	1.2276090941	1.377529882	0.9887025553	2.2103347568	2.4913109921	2.1448286825	-0.8316336484	-0.2722082973	0.905700024	4.205022578	4.0145129575	3.8918955217	2.6662370214	3.4251211742	3.1456693371	2.8644520585	3.5571256247	2.8206186259	-0.9541450732	-0.6455353837	0.850659882	3.5990213973	3.191367923	3.6315667075	-0.9580565814	-0.5736795491	0.2319604899	1.1993917217	1.4540408495	1.2191860349	-2.2128542804	-1.509356996	-0.2088017927	-0.9362274008	-0.6281804938	-0.3536857032	2.602043153	2.0318663407	2.2416442974	2.7350230094	3.0933888941	2.8422796408	-1.5056729489	-1.1855357215	-0.6307749953	-1.319953852	-1.3043955177	-1.4297760723	2.2167302777	1.4187511505	1.4325063481	1.69573134	1.3005636857	1.7391597418	0.5007281935	-0.4940505351	2.6249301038	2.0395541548	1.6301513753	0.6022085637	0.1081580286	5.7921013393	7.8148228794	4.7062178379	7.4222527146	4.5745734398	3.5306800471	1.086986176	5.1608314224	-1.2403973658	3.334176074	-0.5135240712	1.747897221	4.0752807628	6.9087286434	6.4524017323	0.7910175241	0.0001754076	5.9518489465	-3.3894009162	3.0630008162	-0.5671198306	0.3897598663	3.77933619	6.3416088127	2.9257399247	-2.1768451213	1.7397519601	4.1647636914	2.070694712	-1.9331738037	0.6616233692	2.2315898877	5.6718166346	-0.1787044434	0.6020560619	5.773144503	-3.3947112958	2.2771053388	-0.7085177557	-4.250072371	-0.2533050133	1.523072132	-0.251741559	0.343066973	-0.4094027795	3.1254376562	4.4147622007	2.7160348766	-0.9462575716	-1.1979991306
D8B26_008231		hypothetical protein	CIMG_07582	manganese ion homeostasis	HISTO_ZL.Contig1161d.eannot.1451.final_new	cell division control protein	1.76364722138499e-08	0.0001530165	0.1108710766	0.2405222681	4.38194458506166e-05	0.1993337918	0.012029047	0.0005862182	0.0001629906	3.70651327886896e-05	4.32117979481805e-11	0.0001765217	0.4664518734	0.0214319521	1.87640616619162e-06	0.0643358969	0.067699628	0.0677446648	0.518150056	0.2750557804	1.76599275071903e-07	0.005034153	0.9007181226	0.3685709112	6.90514248336301e-06	0.1910329286	4.71289753311542e-05	0.0718201161	0.3482630333	0.1500798993	0.000207427	6.42802347630043e-10	0.347173936	0.0021482571	0.0088857034	0.0303404373	0.8016014675	0.3857892661	0.0009628175	0.0001029831	0.7471981552	0.3701970584	0.0003509522	0.3647265051	0.0032561924	0.976154835	0.5638567758	0.7410522606	0.0017697165	0.0977151422	0.0796586668	0.0034458267	0.6668896681	0.5554085248	0.0005477462	0.6721734857	0.0232310849	0.3572284049	0.7011853713	1.0253605945	-1.2168403272	-0.8791191183	-1.0222574484	0.3148578132	0.1954829376	0.2835158141	-0.2847580162	-0.1163478536	-0.213259335	-0.1196315214	-0.0471958162	-0.0222813138	0.03003112	-0.0039946584	0.3229651966	-0.4171723064	-0.208800004	-0.2496795457	0.0114112193	0.1736839906	0.2715090023	0.1021867282	0.0793032458	0.0249311292	1.0474560387	1.0578482823	1.1327003642	0.3615672694	-0.631868042	-0.5636021018	0.5370280047	0.4705510028	0.0449073289	-0.1245608721	-0.3091075487	1.1423648556	0.5878853298	0.5379834832	0.5071203621	-0.4168760572	0.1127122451	0.2827342369	0.0914182181	0.4951248989	0.233094557	-0.1525075166	-0.6359739816	-0.3148412934	0.1258409992	-0.3707182476	0.3078848152	-0.9063534624	-1.0357561951	-1.4207480792	-0.4150824482	-0.2409669826	-0.2545114844	0.4037808003	0.0743909219	-0.0399302508	-0.0890561824	-0.1719740038	-0.0553757016	0.1101579722	-0.9468174852	-0.048686022	-0.1893103472	0.2282953387	0.0492671511	0.168152273	-0.0826872104	-0.2499877588	-0.11800345	-0.3234241126	-0.0121734911	0.3161400245	0.3016668824	0.0419081488	0.1122145626	0.1151657144	0.0312229438	-1.7136585617	-0.9877296722	0.4363121467	0.345871766	1.1622410362	0.362606823	-0.6251228492	0.9353576002	1.0090629239	1.1414850142	2.0975986364	-0.9594487216	0.2112424531	0.6192736493	1.3734834893	0.5059134992	-0.4535352225	-0.5304417905	0.1936733566	0.3070335067	1.5671568459	-0.7001136691	-0.0843985201	0.2755400766	1.2890849692	-0.3621645072	-1.0622781763	-0.5338238074	-0.2557519307	0.3819526531	1.0333330386	-1.802523989	-0.317542932	0.8046555339	0.7157901066	-0.5495371674	0.1988433984	-0.2494878893	0.914633505	-0.9927210201	-0.2577191082	0.3104283194	1.031365861	0.2457706442	-0.7469503759	-0.0477526414	-0.1644849974	-0.0998273221	0.8668808636	-0.430143477	-0.4671458144	0.8163692703	0.1397443519	-0.1761262369	0.9561136222	-0.1512752256	-0.5814187026
D8B26_008232	ZRC1	zinc homeostasis factor 1	CIMG_07581	cation diffusion facilitator family transporter	HISTO_ZL.Contig1161d.eannot.1453.final_new	zinc/cadmium resistance protein	0.0364482494	2.54902096095493e-08	0.9745635751	7.38589054582346e-05	7.65065484753586e-05	0.9344831189	3.81264497402565e-08	0.0824416114	0.0503206886	0.7095028435	2.2496131826112e-08	8.34108568792503e-16	0.0318323159	0.0714767579	4.30701809156315e-09	0.2925161787	7.00650208289952e-14	0.0059696938	0.0127946117	0.0696043429	2.56183257007621e-13	3.59527386459964e-14	0.7875335864	0.1725872173	7.69319189447733e-08	0.1088032401	3.05059219642176e-11	0.1760988891	0.1075938131	0.077210027	5.99099679948892e-11	1.2793692066105e-10	0.9997317621	0.0316455858	6.74203264083915e-11	0.0007351859	0.6745670065	9.10601666273907e-06	6.64502283784712e-09	8.09549719830677e-12	0.2709964367	0.1340612604	2.0559989022137e-11	0.0001522728	0.0001215072	0.4213596298	0.0019153062	0.0142822626	1.05115330992771e-05	0.0057379796	5.6217151019349e-11	1.00190782616556e-12	0.0722264661	1.88965407774393e-05	4.45809100115102e-09	0.3908907535	0.0001561639	1.5569348351	1.7325357291	1.1649905683	0.9414517189	1.1486131381	1.0543436012	0.8880972033	0.940299163	0.8586766684	-0.6426638919	-0.8208205002	-0.6809392934	-0.3219949518	-0.2416146711	-0.3491179174	0.5686455193	0.4756992061	0.9467047581	0.1644278365	0.3580332555	0.087295841	0.0791490386	0.0971899927	0.4639350285	0.0684633096	0.2433005411	0.3542255389	-0.1047875245	-0.1746309294	-0.3400434642	-0.23819986	-0.7511994304	-1.0696585316	-0.1084802479	-0.5752330418	-0.1818837329	-0.6111788141	-0.538641189	-0.1903856297	-0.7159562072	-0.9379238578	-0.92536314	-0.6103340454	-0.3227165487	-0.5328605437	-0.2760314965	-0.1688279722	-0.0300793096	0.1632794123	-0.5791209573	0.0102545327	-0.4113092563	-0.8784501402	-0.2201918879	-0.1005371927	-0.0581329683	-0.0404736708	-0.3841827007	-0.5895380598	-0.5711334713	0.9284659908	0.6197997304	0.6908020093	-0.2087316211	-0.352201185	-0.3119024598	0.2669771587	-0.7635248294	-0.1596821503	-0.7363450822	-0.2090324115	-0.7758419049	0.7215391539	0.5208014559	0.6584160067	0.169046861	0.0568080465	0.0158802006	0.7095888527	0.4859552683	0.0514042091	-0.1986731913	-0.2284541019	-0.0230053946	-0.4446352049	-1.2879819523	-0.0090117207	0.9078390011	-0.8523584681	0.0225396218	-1.2654423305	-0.3963247886	-0.4278761312	0.1003429305	-1.2486832567	-2.1771164978	-0.4834661554	0.3966566694	-1.3358246235	0.240584975	-1.9365315229	-0.6515087458	-0.564367379	-0.4082956845	-1.9001920025	-1.9789593603	0.1290142897	0.3275138216	-1.2068103337	0.3521468917	-1.6268124686	0.3402859336	-0.3530957351	-0.3777288051	-1.5599060689	-1.5561812715	6.2599276877684e-05	-0.448297403	-1.5598434696	-0.7454839647	0.2236023321	-1.0353923777	-1.3362411374	-1.705801327	-0.4418424425	-0.3874866542	-1.6486527762	0.8496433226	-0.8561580044	0.3703174461	0.682729085	-0.5544008918	-0.9659236913	-0.5956005636	-1.6092321105	-1.7601974692	0.411171282	-0.9703305155	-1.3490261872	-0.227730313	-0.8233308766
D8B26_008233		conserved hypothetical protein	CIMG_07580	hypothetical protein	HISTO_ZL.Contig1161d.eannot.1455.final_new	DUF282 superfamily domain-containing protein	0.0116887692	0.0006285182	0.4467888806	1.472588080308e-05	0.0802818225	0.0154347799	0.3860511003	0.0130271548	5.46400696857667e-08	0.538200607	2.45195422786115e-05	0.0728435514	0.0101593445	0.9169018618	0.349053616	4.02750634921493e-07	0.0001052064	0.4619917681	8.7620638839502e-07	1.20016270214269e-14	8.98679888781354e-06	0.0348110519	0.1967846896	0.1885771624	0.3278250215	3.69431976786089e-07	0.0003711108	0.4650580725	0.0008093428	1.8067659463837e-15	1.98945976802117e-05	0.0001460707	0.854477589	1.663600719434e-15	6.67478452345177e-05	0.0123490237	0.4457442372	1.36297766195206e-15	1.65613461004593e-07	0.0007034997	0.1654385981	0.0256730957	0.0011273146	2.22316062061452e-06	0.0732789399	0.3841847897	0.7959165255	8.59691269422836e-12	0.0001489909	0.6637716295	3.11752315623535e-13	1.20767042153341e-08	0.004728852	3.48532196680607e-08	0.0002697245	0.6585374386	0.9146324008	0.5847983931	0.4716558158	1.0892151895	0.1811811328	0.0743922067	0.0128171122	1.0849821155	0.6896383225	0.7175551992	-1.5663885975	-1.7351038852	-1.6520545187	-0.9739310341	-0.7384390617	-0.7548211058	0.4117873577	0.4285694022	1.2184455091	-0.32779674	-0.199871306	0.1531865838	-0.4161040408	-0.4384619983	-0.1590855602	0.3674969833	0.5247784783	0.6096177793	-0.8572773479	-1.0691211655	-1.0860945245	0.3669857483	0.3216432831	0.1691934138	0.228295111	0.5936788335	0.1322975716	1.3400158573	1.3560219685	2.3545921938	-1.4627307342	-1.1976111641	-1.0843538916	0.0122328623	0.2692306657	0.3457977906	-0.2800587127	0.050158788	-0.2448657773	1.4718379971	1.4472881151	1.8460081921	-1.0814584458	-1.1534262052	-0.8108165595	1.6983728126	1.631882428	1.6629425425	-0.7918909654	-1.0990979621	-0.9019103442	1.4029008096	1.2575613229	1.3598953543	-1.2811145421	-1.4079425591	-1.2855699403	-0.0602410802	-0.3052296138	0.0404442445	-0.6458943104	-0.9078406662	-0.8513411699	1.1464097075	1.0616548389	1.2847929114	-0.7741308207	-0.8105716476	-1.0368893934	1.1090540222	-0.2074187975	-0.1201145873	-1.1499937153	-1.3119790239	-0.3422634515	-0.6293204618	-0.8510103431	-0.2129678747	1.3060114053	-0.434657756	0.6367756499	-0.2142346932	-0.660205185	-1.5099487096	-0.1870206175	-1.0948629409	-0.4291311541	0.668192308	0.0333452443	0.2335345521	1.3946427098	0.9655115557	-0.2606772459	-1.5890747389	-2.9503722043	-1.3555401868	-0.5055992056	-0.4780718333	-0.3682585375	-0.2445372812	1.3842360279	0.8786368223	0.2621657294	-0.8488371762	-2.6013317415	-1.0933744574	0.9498982273	0.0741050352	-2.5984881114	-1.0192694223	0.6237120463	-0.3938581817	-2.6661601121	-1.413127604	-0.8243582945	-0.6394386186	-0.6889380672	-0.8839758999	1.2723886072	0.4480303127	0.4520780396	-0.0770736646	-2.038400339	-0.9610495644	0.1180146925	-2.4880043156	-1.7406691612	0.8328268378	-1.5062218945	-0.9078423234	-0.1489555833	-0.0309408908
D8B26_008233_1							0.5948572497	0.0119153341	0.0518908021	0.134882127	0.1014206828	0.0853244868	0.3696843281	0.0575158363	0.0883443397	0.9146456005	0.001778522	0.7833132768	0.1378839725	0.9095006973	0.8682901603	0.6879528833	0.8752575558	0.2412556301	0.0014804339	0.0039435378	0.0006602457	0.9242946021	0.4303735486	0.5818462426	0.1462146748	0.4080698763	0.4415486692	0.4525686624	0.007131834	0.0001096436	0.0001898926	0.0570525046	0.0188965272	0.0047866432	0.1975224384	0.0953936148	0.7615621904	0.0007463031	0.0336346778	0.8926073877	0.7290797679	0.1158571835	0.0276134983	0.009833084	0.0162030005	0.6723210528	0.172903512	0.0009452503	0.2788560469	0.4408902298	0.0041194154	0.0069328977	0.8082029095	0.4079312616	0.0005870199	0.0329779487	0.1033309638	-0.2443043465	1.7304371594	0.6375526104	2.0437869956	1.2549242339	0.2989592126	0.8281827673	1.3403902233	1.9082765428	-1.9215006452	-1.594853364	-0.7488916082	-0.1544304166	-3.4686371401	-1.6138464007	0.1753131494	-1.1063183564	-1.6817604105	-0.6019581645	-0.4036138309	-5.6033311932	-0.1274501838	-1.4062860294	0.5796417973	0.3490082514	-0.0779364359	-0.2083421383	-2.6256778802	-0.3050855656	-1.812386034	0.5754959729	1.5021753102	0.8758788368	0.5752122236	1.6504085234	0.9509286552	1.3795942771	0.7133028927	-0.0848718436	-0.9135054463	-5.7077448757	-4.0607125573	0.3627904648	0.8511824429	0.726309414	-0.6352975685	0.2681781674	0.6130714484	1.6740432511	0.8676314542	1.2102164677	-2.0713228044	-2.4949369868	-2.2033668806	2.1247062695	1.8848567587	1.8313753989	1.1169879593	0.5056478981	-1.0409702858	1.7082500222	1.3671859195	2.1740324544	-0.356272861	-0.1575315502	-0.6350179234	0.5372331687	1.6013711255	0.45374957	0.7692447335	0.6238391921	-1.6224573467	2.6971784394	1.9161265243	2.0757103261	0.9922466074	0.8257046059	-0.5021910505	0.8741832839	-1.7908050738	0.75492223	-1.1238841255	-1.0128025002	-0.6571434092	0.4255830924	-2.6886548605	2.0539565012	1.5037957952	-1.0602814516	1.9938322507	-0.6948226098	-1.704491522	-1.6443672714	0.1448168715	-2.7647729736	0.2113753673	0.9421360091	0.0960622826	-0.1181454425	-0.3359313404	-0.1245559731	-2.010500106	-4.6571276371	-4.2251340141	-4.7752730796	-0.0759725362	-0.857339642	-0.4739294559	-0.9754850845	0.6202297311	0.5442571949	1.3867871879	-2.4130008072	-3.5071599943	-3.3884858917	1.2103233908	2.4914358215	-1.6817903686	-0.8970500702	1.0354219428	-0.6152123928	-2.1221013134	-1.512262463	0.1004378943	-0.7957738907	-1.4461137771	-1.7712589752	1.3832359484	1.4836738427	0.7944967574	1.0534932696	-1.775856456	-0.7177657056	0.5816033127	-2.7200974671	-2.5640772468	-0.3455125983	-0.9510571657	-2.9095898451	-2.1145528997	-1.532949587
D8B26_008234		cbxX protein	CIMG_11981	hypothetical protein			0.9418019134	0.0428650806	0.0227617733	0.7337987788	1.25720149722223e-05	0.0048737621	0.2559625015	0.3191241066	0.000117828	0.8042197301	0.0012516211	0.0004623153	0.5934414863	0.7569106442	0.0007811055	4.80362748382079e-05	0.1224249488	0.2277309549	0.1162713006	0.0095402903	0.0971333442	0.004665851	0.872851006	0.381884701	0.0001298886	1.52761883899211e-08	3.89837961521256e-08	0.5582108605	0.1074030373	3.99128753396514e-11	0.0039134708	9.02712983998405e-07	0.7271600424	2.21986240862284e-09	0.019924965	0.0009658982	0.650035789	4.47850992229293e-06	0.1681994614	0.145260998	0.8955000665	0.0675813615	0.0013959032	7.5575138623184e-08	6.97261051367174e-06	0.2486473752	0.0003996638	5.91390685785841e-07	0.6557701553	0.0829971444	4.43870355747404e-05	0.0010312217	0.4729001383	1.9070086995175e-06	0.0014582162	0.4928166053	0.0110579141	2.6337073611	2.0521295047	0.2727788435	2.9165404236	1.0426780815	1.1494901837	2.815007962	2.8179954797	2.9132759798	-1.3967812034	-4.6144544384	-4.5509012476	-2.0365279673	-2.7374668209	-1.5280112001	3.9829495466	3.246865034	2.803788434	-1.1906967725	-0.1384398089	-1.1717211558	-4.8782344998	-5.1395829187	-3.8859213497	2.1371494517	2.2832842736	2.7741046158	-3.1168999823	-1.0464799226	-3.2924675785	-3.313318494	-4.3247806863	-4.4656503325	-4.6953504244	-3.0651863642	-2.3047397775	2.7591158033	2.7916730293	2.3954738603	-0.8742128317	0.1644377531	-0.8514949413	-2.9037253502	-0.7858277547	-2.9833362072	-4.9417797907	-3.6373876638	-3.7028401868	6.1433015075	5.0521024079	5.2712768973	-1.2810577376	-0.5296449536	-2.1063587681	3.5965352756	5.6133882973	5.7460891809	-0.4829249716	-0.8386644787	-1.1245344189	2.4958680931	3.5469205139	5.1651856982	0.2340349224	0.7240556116	-0.0789343107	0.4761238864	-0.4205364163	0.347325354	-2.1300621072	-2.6098866877	-3.905092827	3.7421018753	5.1253441403	5.022241551	1.7456949332	2.5369827834	1.6784574133	-0.8756859068	-0.8339746194	-1.7792520173	-2.3520718217	-1.1799607631	-2.1126154864	0.0771077344	-2.2972914956	-3.5584854088	-0.7970388429	-5.9328846388	3.1668320982	0.8695406026	1.8078595608	-4.9174579461	-0.4828447046	-4.125025078	-5.519572371	1.0928951616	0.7566906282	-4.8399894773	6.6777818186	1.1582094476	2.110589533	2.8255539322	-3.0955372582	-2.014435545	-3.6617157444	-0.7409682835	-1.8421342819	-5.5809577607	7.6842795062	4.0225637618	-0.981402893	2.5851193227	-6.9412944654	-2.995838438	3.503397712	0.6240962021	-5.7980322135	-2.3717422359	2.252699914	1.1462666525	-3.401067763	-1.2254755834	-1.3450755388	0.9448129882	-3.2139614992	-4.6361447725	4.4985008113	3.1534252725	1.5857604617	4.9964296507	-2.7160326598	0.3602848783	1.3511176981	-6.4098557596	-5.1358457959	1.4936654225	-5.4727990894	-3.6421803734	0.5566087523	1.9077264504
D8B26_008235							0.6164065423	0.1706225661	0.0191243728	0.1527515615	1.90355734046689e-05	0.0183598115	0.2243319282	0.0330828633	0.0052314446	0.4726785229	0.0235479354	0.0028747962	0.6774316024	0.9569092273	0.0009662163	0.0007690668	0.4168210567	0.6237048652	0.070560376	0.1366781422	0.1770569884	0.0063879598	0.8489000449	0.8141674617	0.0015641707	4.10421247795661e-07	2.46971356340961e-06	0.3384104662	0.6007357804	7.70670123394731e-09	0.0041219371	7.83815980390818e-06	0.437854164	5.96515362388704e-08	0.0532745459	0.0038010821	0.7918204718	0.0001494896	0.217781165	0.0665390012	0.7548889842	0.9961154897	0.0364350252	3.10875861433057e-07	2.03121205139022e-05	0.2758496977	0.0093829205	4.68197544804004e-06	0.6022887382	0.0866853093	0.0012780394	0.0157578819	0.8159787399	5.26378509976161e-06	0.0023845369	0.245867475	0.0039169233	-0.0244725684	2.5486388254	0.8593853528	2.0787010578	1.7321585497	1.4748221315	2.9279239528	2.861624699	2.7572782137	-3.7825888624	-1.8709790805	-0.4289142664	-3.4894498222	-1.4228347618	-2.6914264378	3.9067720281	3.9461477522	3.6955561115	-0.7691495095	-1.0705295005	-0.3876038134	-4.4566872368	-4.7180356557	-5.4119066667	2.6341489432	2.018940127	2.3959505294	-1.4729602979	-0.8659407591	-1.1053855691	-4.4767337317	-3.9032334233	-4.0441030695	-4.2738031614	-4.2286016019	-3.4681550152	2.3943697598	2.4434181162	1.1490028829	0.6468701049	0.2449480983	-2.014910179	-4.0671405879	-2.8667808322	-4.1467514449	-4.5202325277	-1.6308779001	-3.2812929237	5.9139703258	5.1252724757	5.2785866029	-2.5757175086	-1.1861002026	-2.0718346282	3.6651505413	5.8542026717	6.0236329018	0.1250354157	-0.7515362548	-0.9094380334	1.9071955138	3.6955572001	5.4888856378	1.3925477796	0.3700344413	-0.7046927624	-0.8523505976	-2.3209172482	-0.8160898837	-0.4861224229	-2.1883394247	-1.3680683466	4.0535809068	5.566894428	5.2583832589	2.256394574	2.8863802607	1.704076	-4.7020661572	-0.592999602	-1.8431315814	-2.7785214653	-0.5519626226	-1.6910682234	0.6038405994	-1.9080298267	-4.2462654292	-3.0457366605	-6.7581358553	3.1035775166	1.19554769	3.8715618072	-3.4782811386	1.3939669219	-2.886574048	-5.2817647887	1.0360704204	0.1635399532	-5.7220654348	6.1291025624	0.8473377738	0.9807185177	3.8162099045	-2.1493527047	-1.9058555304	-4.8339656689	0.9613382147	0.6770790481	-4.7607272201	9.1568853029	4.322919634	-1.8632368604	0.9916348294	-7.4881714254	-3.7690923908	4.0528251917	1.5155496083	-5.7025273749	-2.2535427825	2.5497564114	0.9537922632	-3.2456663313	-1.2997505193	-2.4425205131	1.7291701181	0.0148040104	-3.031557102	6.2744000926	3.8318795795	1.7864720314	3.5182786141	-2.741317468	0.4867215121	1.7168584066	-4.825417002	-3.7123991948	-0.5681417751	-6.3942590833	-4.2805409699	1.0007003062	2.7175587127
D8B26_008236		conserved hypothetical protein	CIMG_07578	hypothetical protein			3.0454953376822e-06	0.0040394134	0.7246294664	0.0009124517	0.0142753875	0.0659372566	2.60568452472801e-06	1.28022101649559e-06	0.0003527225	0.1825135878	0.0090559289	0.0046749244	0.0224932062	0.009347509	0.7242236002	0.4219052509	0.0002440397	0.1335328683	0.336492208	0.0169053401	0.5018703525	0.0037512011	0.6960711055	0.0534689843	0.2756056525	1.28089334466896e-07	0.0018872255	0.0716063435	0.6685940349	1.59104116386469e-11	0.1414185539	0.0360872901	0.2669156696	1.86281534843274e-11	0.7902664461	0.8739300414	0.9672827762	8.88637320236904e-09	0.9213065427	0.0246334483	0.9205206217	0.0107728466	0.5364280683	0.0001332976	0.1297563593	0.843822348	0.1838723033	1.25328675052649e-12	0.5939811792	0.0094185015	3.7165284697653e-11	0.3457764841	0.8472013504	4.25125914902056e-11	0.1732208683	0.0686436679	0.6348140777	1.7776597966	1.7442020515	0.8974550323	-1.1846736837	-0.8374515011	-1.0836723969	2.1470474085	2.3791508715	2.2866159905	-1.9256206314	-1.3175604151	-1.6270506348	-1.7613793244	-2.1423175316	-1.4273694606	1.6631948148	1.5342396615	1.61743202	0.1947339255	0.5356826545	0.27142504	0.3388804496	0.0967043399	0.1487496824	-0.6050900163	-0.5476247797	-0.2955178643	-2.423346989	-2.6245233486	-2.8399226847	0.6910220366	0.375691721	0.0588444032	-1.194442509	-0.8368566273	-0.4985579291	-0.2477709215	-0.0871486567	0.3424579648	-1.1338656269	-1.8049742663	-1.3558813256	0.4292379279	0.1141761161	0.6096899101	-0.5140382879	-0.6308121288	-0.2339934806	2.3556355967	2.2263751062	2.7038252409	-0.1006999848	-0.4181369776	-0.3396214282	0.8868270555	2.511905537	2.8745908357	-0.2133663713	-1.0100452412	-1.3801002566	0.9828697742	1.0569361858	2.0474436557	-1.1727028978	-0.9580490212	-0.622164831	0.7636095339	0.7710710125	0.5288303793	-0.8890213186	-0.7587924174	-0.4801337649	1.2983366027	2.3872154242	2.0250653102	-1.0779172365	-1.5795284326	-1.3617879084	0.3411750694	-0.4126243472	-0.9641370441	-0.557339994	-0.2948301687	-0.2435434751	-2.4310936499	-1.0879925401	-0.1579307901	1.7880785111	1.1851703197	-0.8425464584	-1.9305389985	-2.8387861535	-2.1541704852	-0.9000581529	-1.6536158338	-1.0342265056	-0.9833858154	-1.1950826399	0.2017845043	-0.3749281464	-1.409154652	1.1919007133	-0.6634996248	-1.4836541184	-0.4617151205	-1.0548886304	0.3502948593	-0.8241256559	0.5520793636	2.0392782677	0.9843896373	1.1918299061	0.178035422	-2.6853685016	0.7301147856	0.658284423	-0.5809184586	-2.9401817459	0.149196327	-0.056394126	-0.0926858045	-2.3181890014	0.0565105225	-0.7541293457	-0.1816331275	-1.306518068	0.3704462361	1.2332720712	0.4791427254	-0.3544806278	-0.6684163415	-3.2082064806	-0.2979701053	0.8488740592	-3.8828759005	-0.6029081914	-0.1506494896	-3.3634070214	-0.7535576809	-0.6701183686	0.1787556906
D8B26_008237		conserved hypothetical protein	CIMG_07577	hypothetical protein	HISTO_ZL.Contig1161d-snap.6.final_new	S-adenosylmethionine (SAM)-dependent methyltransferase	5.40996110076071e-11	0.0962394373	6.54694883204968e-16	0.1116972074	0.05491989	2.18266949195741e-06	8.86894409622372e-10	4.67598972951266e-17	5.70748741080072e-08	8.65523765642609e-13	2.89054280430331e-10	7.86350879491605e-12	2.5409784445496e-05	0.3346181489	0.0505823246	0.000170782	6.41440644262771e-06	0.007781829	3.58620036645598e-13	1.05772554269859e-08	2.20263312595682e-13	4.47324535531472e-12	0.4658633011	0.9273762817	0.3495806022	0.0242194611	4.65509978834077e-09	3.96041417400597e-05	2.64831814505375e-09	0.0001150563	4.45703671328357e-08	0.0001048313	0.0072495475	0.0523529829	0.0002187203	0.0010155861	0.9983731549	0.0086019226	0.0002076303	1.99242173025749e-12	0.5291714213	0.4761080615	0.0400934669	1.95352742037706e-08	0.0166222193	0.8757814208	0.2061134454	4.21914386581305e-05	0.0011042667	0.9633233026	4.15915113555969e-12	0.8613871557	0.6471593163	5.75726873105963e-14	0.7557709708	0.9128472478	0.9154190069	1.9390635167	1.7527146785	2.6545274429	-1.6503133037	-1.8677709307	-2.3525085827	2.0858688019	2.2333488109	2.0914180436	-1.5446136083	-2.7537920491	-1.8688361617	-1.6703036465	-1.8132879808	-1.8190382408	2.0090040918	2.2339780748	1.9814024118	1.5432909705	1.4319519756	1.6790257647	-3.1413074789	-3.4026558978	-2.9884037395	-0.8149914822	-0.3460381758	-0.1671319001	1.6316437229	1.5303234024	2.2740969904	-1.8437388718	-1.1225613953	-1.1013255446	-1.9476969969	-1.3868539972	0.3648451696	-0.8724070923	0.3665579052	1.62497323	2.5039841308	2.6473684246	3.3468198952	-1.3666389086	-1.9263283603	-1.1226738179	-1.2541336726	-1.6125208953	-1.3680885142	-0.7858858914	-0.1512515715	-0.0270116076	0.5915843946	1.6721638394	1.2927997652	0.6334645322	0.9093843381	0.7114308453	0.0798012911	-0.102480158	0.2411836043	0.9653054207	0.8130442884	1.2451361939	-0.0851431586	-0.109766009	0.4337468182	-1.8240869095	-0.8428079903	-1.0875462568	-0.4368564638	-0.6722623166	-0.9457733848	1.187231782	1.2068065912	1.5409216251	-0.1941637061	-0.3975180229	-0.0131276293	0.4435568141	0.2392483302	-0.1442796394	-0.42279882	-0.3609397103	-0.4033574376	-4.0792640061	-0.5713019553	-4.6335684689	-0.9979983291	-1.1256064181	-2.0083166289	-2.5796185842	4.8951677593	2.2699159193	3.5789380485	3.7695613412	-3.5099116554	2.2278091028	0.532850334	1.1022026847	1.835757684	-1.6741539713	0.9936602772	3.6610189337	2.3581115837	4.7632216184	-3.6117441581	-0.5698956999	0.0647871368	0.5323069848	1.1282656214	-2.4834785367	-1.623340843	2.6075737907	1.5440953061	3.1398807755	-1.3594243106	-1.1146430204	-0.6946019405	2.025237755	-1.111026656	-0.0046242654	-0.9476238605	2.0206134896	-3.3330516462	0.6742437037	0.4603383286	1.2065506885	2.5255670253	-0.8074846209	-0.2510959048	0.5629668963	-1.5022618003	1.7695175848	0.0193911096	-4.2262632047	-0.127608089	0.3182313817	-3.8459495993	0.1906232927	-0.0620822237	-0.0426911141
D8B26_008238	CYM1	mitochondrial presequence protease	CIMG_07576	mitochondrial presequence protease	HISTO_ZL.Contig1161d.fgenesh_plus.29.final_new	metallopeptidase	0.0539971725	0.7805314821	0.3796615673	0.0301219138	0.0006639651	0.0041196645	0.0059502204	0.0204641628	0.0708058109	0.0303044659	0.2693377125	0.2824984615	0.0102276722	0.0255286183	0.4070661558	0.0189924104	0.1686462305	0.7469709222	0.8942020689	0.9892980524	0.57448291	0.1227099806	0.0753663043	0.642977552	0.0013492832	0.0002234994	0.0190739594	0.5789000987	0.0006111094	0.8386874712	0.9400108462	0.0931784992	0.4240253255	0.1185379472	0.286049725	0.1365336109	0.8953048915	0.2103461286	0.5580716077	0.0031988482	0.9708507472	0.0881832979	0.0068402205	4.01038520138834e-06	0.0780538189	0.9095190693	0.0001583366	0.1288679861	0.2660769658	0.0881618902	0.4527281639	0.305442381	0.0391184056	0.6225312877	0.2798546996	0.5729362091	0.0142550407	-0.1957740128	-0.1572741946	-0.6574438336	-0.0006586837	0.3799102426	0.6136478603	0.1276914893	0.2487694649	0.4485450732	0.202745077	-0.3338896857	0.0943274819	0.7916599243	0.7965213432	0.5171811734	0.4382824895	0.437277858	0.7002307113	-0.5080104084	-0.3565086159	-0.6042237295	-0.9203838376	-0.7442664678	-0.8294574067	0.5741530384	0.3051608725	0.8977264133	0.1813667722	-0.0072090364	-0.197470805	-0.5204873711	-0.6057955068	-1.2395333638	0.5127018285	1.0108604473	-1.0910065333	0.5046362732	0.1175772222	-0.1891919551	0.3896418527	-0.0945285657	0.12069804	-1.4431431278	-1.4407227498	0.0523100548	-0.9918127276	0.0515988771	-1.3268106086	0.6304255173	0.1376963983	0.5946140872	0.5665476078	0.0679097065	0.4483525032	-0.006013184	0.4003862934	0.2312540052	0.7528391658	0.8637498367	0.4795919293	-0.0465295424	0.1008113667	0.3763249487	0.6743946036	0.4948716174	0.467129926	-1.3351131379	-1.8779853472	-1.3089642232	-0.4759102987	-0.1604450229	-0.9617284988	0.1548026969	0.1923301094	0.3670217448	0.726586698	0.6869606827	0.7335671867	0.0374085203	-0.5554450892	-0.2088133157	0.1629581846	0.3440835558	0.184710114	0.7119254367	-0.1178424117	-0.3482559009	-0.8072389857	-1.1780237493	1.0555396663	0.9376972546	0.8072826182	-0.596512949	-0.7235538427	-0.3707411311	-0.4148973375	0.8949632654	0.8437622903	-0.2830604839	0.9008082581	0.4859109206	0.1508252162	0.063144569	0.0060986012	-0.2199159149	-0.5946093087	-0.8035087477	0.2199655137	-1.0865692317	1.4079678469	0.8133585382	0.2469682272	1.113621544	-0.0743807892	0.0270523123	0.5813996004	0.3256918611	0.4832700097	0.3527441734	0.507102789	-0.1545261736	0.4030406476	0.1982179999	-1.1341183093	0.0610291597	0.820503674	-1.025540072	1.7366826958	0.6025643865	0.1686776811	1.3924357529	0.4762567312	0.366895681	0.6265071283	-0.2853664552	-0.3707847636	0.7235974751	0.1836118505	0.3528127115	0.2546191694	0.8811262977
D8B26_008239		beta-taxilin			HISTO_ZL.Contig1161d.Fgenesh_histo.62.final_new	taxilin	2.78537590021451e-06	0.0042894965	0.9330960887	0.2355659196	1.04398777845253e-11	0.3912846856	0.0001264173	0.0538043186	0.2733050089	0.0400623859	2.288402251346e-15	7.88903793573598e-05	0.1789549628	0.7396944571	2.85169236857814e-14	0.0014961422	1.51350344027247e-10	0.0025892193	0.0003275992	0.2596705148	1.0452887806825e-17	3.39178376723092e-07	0.8298990187	0.6778066161	2.93367859336759e-15	0.9088564904	7.32509030775334e-07	0.0292113008	0.2707756987	0.4940062315	4.5424252311689e-17	1.0807415424985e-06	0.0009627004	0.0040110432	1.82837149794801e-10	2.79283428359721e-07	0.5923437047	0.066580881	1.17260651443378e-12	0.0002017441	0.9882841519	0.3540819851	5.6028160160462e-14	0.2000218029	1.33896256720958e-06	0.093771393	0.0001536789	4.97391700640469e-05	1.00520398958339e-07	0.0116458997	6.44678350033039e-05	2.88747223427002e-09	0.2977790615	0.9486616736	1.30250148725857e-11	4.23769225604265e-06	0.0072933696	0.7860834308	0.5449029289	0.8025428546	1.7143587533	1.6350688975	1.5685465926	1.2045089713	1.1626542315	1.2133723115	0.5082741282	0.3507835661	0.343029146	0.2319113301	0.1189965009	0.1595687236	0.1506900573	0.1885092774	0.2266815072	0.2356569135	0.2400279905	-0.0128720907	0.0498084924	0.171160599	0.2113405579	-0.2147301077	-0.1100381713	0.2713258176	-0.3133966698	-0.2771932124	-0.1798334456	-0.2884525946	-0.0316358943	0.1613824712	-0.0610066504	-0.2937442609	-0.0682948511	-0.5370428676	-0.4921952837	-1.1757397763	-0.8215363468	-0.9583466326	-1.5394844567	0.0527895808	-0.611273118	-0.4448864682	-0.1640882661	-0.4407024353	-0.1001998707	-0.1836564703	-0.0734420013	-0.7672152595	-0.2599053411	-0.9533208891	-0.2136830739	-0.2397700227	-0.243545151	-0.3442757485	0.4817464664	0.3480183704	0.0109506531	-0.3158607756	-0.3244436214	-0.3281516464	0.0984811661	0.047894152	-0.0147696379	-0.3276714661	0.2927486306	0.0225322576	-0.3193704638	-0.4539375131	-0.1008690676	-0.320761327	-0.2961355131	-0.1420034489	0.7172367088	0.6737407528	0.2801176618	-0.0978206368	-0.6190839456	-0.6755194245	-0.1414797631	-0.2339534899	-0.1501032817	0.9281681959	-0.5496725174	-0.0214525243	-0.25917363	-1.4992932376	-0.1890122995	-0.7386848169	-0.3943125076	-0.2267527324	-0.4247242296	-1.8936057452	-0.7697304091	-0.2786996479	-0.0800942805	-1.7779928855	-0.6805134499	-1.450243859	-0.7784577681	-0.8940706278	-0.2936514584	-2.6720635133	-1.0535920506	-0.0971250999	0.106642261	-1.8751179855	0.0302347613	-1.0233572893	0.5757551477	-0.2211903802	-0.1447828804	-2.0963083656	-0.984343049	0.7369161054	0.5531189847	-1.3593922603	-1.0337674468	-0.235850015	0.3666933674	-1.5952422753	-0.7114083207	-0.0128090275	-0.2483504964	-1.887927013	-0.252686895	-0.9640952157	0.5124472915	0.8051320292	0.8094684278	-1.0827949838	0.4827461107	-0.7946975224	-1.2401196076	-0.228761908	-0.016915017	-1.4688815156	-1.0065444134	-0.5237983027
D8B26_008240		oxidoreductase	CIMG_07574	oxidoreductase	HISTO_ZL.Contig1161d.Fgenesh_histo.64.final_new	2-nitropropane dioxygenase	1.75230414416638e-11	1.58456139141898e-13	0.0389157629	0.0755859363	0.3902287102	0.3749094477	5.51681823216983e-14	0.2387904047	0.0296877985	0.5428453128	0.0606451454	3.30089672861047e-12	0.7288873538	0.6997143672	0.2466622759	0.5222753139	1.62837288493829e-11	0.1259913708	0.3273385831	0.2238858555	0.9733344981	3.8290690905672e-11	0.9418126347	0.5091108526	0.307145108	0.1111150262	3.87250357998913e-13	0.0553835948	0.0925164453	0.013022078	0.0159072913	9.92582558646002e-16	0.5476318338	2.09642986827664e-05	0.0900746222	6.30096289922078e-17	0.9917827172	0.0051116469	0.0778833354	1.64775875079653e-15	0.9049557474	0.2018683575	0.6232448949	0.4173859858	6.27270424253821e-16	0.9811362922	0.283144315	0.0236507129	0.1033496933	6.74624362252985e-14	0.4371448811	0.3817312636	0.0301045641	0.0522106629	0.1951001764	0.3994660787	1.06850333045599e-12	2.4405003377	2.6245516933	4.0005390184	-0.5007201555	-0.4298567181	0.1536047255	-1.1073542607	-1.359273268	-1.1294243186	-0.782578681	-0.6283985958	-0.8361474268	0.3265975244	0.2622639586	0.3085837436	-0.6743042216	-0.5221969224	-0.6702177528	-0.6640725485	-1.1613727495	-0.6848979399	0.5883326796	0.2563487181	-0.1884677195	0.0163397435	-0.4449054015	-0.7185969802	0.4828371782	0.5855866159	0.5851926137	0.607149007	0.1069009755	-0.6239843992	-0.1106571442	0.5225282681	0.3478923314	-0.5601108869	-0.1457797951	1.6898072019	0.033186067	-0.2418238271	-0.9167196036	0.3145039346	0.0920066865	1.1001163982	-0.1701235787	0.4236302365	0.1924858797	-0.4515863797	-0.2168069299	0.132045004	0.6446101692	0.4190503615	1.0765791453	-1.4367578717	-1.3748270337	-2.2312521867	0.4025795726	0.3792958723	0.679177163	-0.012355898	-0.5954435464	-0.9600041371	0.5029799137	0.4643589267	0.5286985508	-0.4728344675	-0.9222175615	-0.7682895891	-0.0338233469	-0.0526741439	0.015374674	-0.1197428516	-0.3333910765	-0.6306953842	0.277182885	0.5086913759	0.5731980892	-0.4339505804	0.3447263012	0.2165848461	0.4946473393	0.126119464	0.4712526894	-3.3334765641	-3.9168472687	0.9634440748	0.8577802063	0.3800733702	0.500691129	-3.4161561397	0.4434756413	0.9062285871	0.2557530288	0.8235490115	-2.9983455064	0.1500279281	0.1949702406	0.5301012983	0.3111753382	-2.6871701682	-0.8446165062	-0.551168793	-0.6673738906	-0.0210674946	-2.578084052	-0.0766625991	-0.3019538129	0.4534386992	-0.7137041483	-3.2917882003	1.0462465647	0.5717403708	0.9834907062	1.02517907	-4.6825754904	-0.2805845866	2.0936934097	0.7445944834	-3.5793954395	0.0195832614	1.0100966201	0.7641777448	-3.8021378272	-0.1938506758	0.7282492864	0.2595880234	0.358419265	-3.4437185622	-0.0545517575	0.4500379639	0.8198679853	0.7096259873	-4.29089642	0.4797130198	-0.4777068361	1.0455028188	0.9226690323	0.5677959827	0.6025468063	-3.6883496137
D8B26_008241		conserved hypothetical protein	CIMG_07572	hypothetical protein			0.3185137147	2.28394965382459e-11	0.0019412412	0.803054238	8.69710203144068e-10	0.0003885082	4.33314581037845e-06	0.0249723143	0.1768578397	0.0957457058	1.10407791370536e-05	5.40833296030862e-12	0.0567110858	0.1319875428	3.35533741957093e-12	0.0013455956	4.29899041116987e-07	0.5649903741	0.0052230327	0.2813523575	1.31953576915925e-05	4.22629431781439e-12	0.8343105597	0.0606617571	1.79960843895241e-12	0.0091849873	5.1569642850328e-08	0.0802252302	2.46249929631554e-07	4.90175436461715e-05	0.0014823513	2.32310521435276e-05	0.1389129459	4.15386364408556e-05	0.1540698953	0.727613163	0.9065241026	0.2600855988	0.0587300587	3.25563970368447e-13	0.9252666073	0.0491376704	1.16947968519334e-09	1.08943568891519e-14	0.3075240213	0.797847344	2.38481316972156e-08	0.3606693899	0.3288611079	0.0050066965	0.0065156296	4.62636962524856e-09	0.0001245002	0.0042604502	0.0033760074	0.1532569167	2.02004166106211e-05	0.5570025987	0.9807886941	1.6220504027	1.231756843	1.3336033369	1.4656932658	0.6754041246	0.2461757007	0.2174772091	-0.4008627435	-0.3090647689	-0.5299058758	0.8492075748	0.6566633192	0.5452224469	-0.1047731238	0.0310855118	-0.214315448	-1.2001293409	-1.3157140643	-1.5207617594	-0.5364341901	-0.3265505703	-0.1848283625	0.0703428659	-0.218705894	-0.1851689873	0.3219369616	0.3425926446	0.1373770805	-0.5928913252	-2.2008854069	-1.7088125235	-1.0146436846	-0.9136788536	-0.7484875227	-0.5429023094	-0.8102363691	0.4383254193	0.1603515561	-0.0402129412	0.0546468115	-1.7318500419	-1.3580738863	-1.0853223353	-0.8985029716	-0.7127237554	-0.6496478987	-0.2319977529	-0.8036717038	-0.4933623489	0.5583724975	0.7115041051	0.5988045284	0.1954576501	0.1189111696	-0.338600191	0.949425328	1.0943356295	1.013233035	1.399681348	1.1575772805	0.9941054638	0.9629968308	0.9368621175	0.8479734724	-0.8292154078	-2.0603370967	-1.20279646	-1.324614354	-0.055357054	-0.4495449429	1.6545353034	1.1771778927	1.1793486229	1.0685523383	1.1337930402	1.1592430463	-0.6946146686	-0.946064706	-0.6703693088	0.5115741782	0.520832742	0.2746309614	0.2511121662	-2.4250148885	1.0052930789	0.0894263728	-1.6708339758	1.2212272157	-1.2037876729	0.580260782	0.3643266453	-0.4243785994	-1.0905731938	-2.521921609	-0.5539111954	0.548288604	-2.2247451713	1.1181235286	-1.4037980804	-0.2042189505	0.929953027	0.3601181023	-1.2947921443	-2.4825849994	0.1394742861	0.6484262805	-2.0852708852	0.889100271	-1.5934847284	0.5640928022	1.3545715431	1.1138975526	-0.7306993421	-1.0822160468	0.4033130994	1.0059419704	-0.3273862427	0.0874561382	-0.1016839798	-0.2654141944	-0.4290702225	-2.4669749494	0.1120561084	0.7448723389	-1.9732147767	2.7079419678	0.2409670184	0.2021683318	1.7463128861	-0.2167567428	-0.2269018907	-0.7190545665	-0.7900936159	-1.7602603486	1.0940657542	0.773512748	-0.6661945944	-0.4695406096	-1.1885951761
D8B26_008242		general amidase	CIMG_07571	general amidase			0.0073366479	0.4264224958	0.4939081386	0.5499671958	0.1444472587	0.0968348337	0.0087682967	0.0001303331	0.0139335254	0.0006210631	0.0429275905	0.7654785417	0.1533055044	0.6259242166	0.0073952352	0.0003512412	0.0006166183	0.0025156668	1.66584575696297e-10	2.06108786535621e-05	4.67868760013048e-06	0.0020266874	0.8923532903	0.0054087116	0.0101560911	0.297373769	0.0416739662	0.0643941586	1.59335947326071e-16	4.56432950880618e-12	4.21334743102341e-10	0.155884148	0.166523032	4.79366831610904e-15	1.10109532002945e-07	0.191143906	0.6326409568	9.63136129707099e-12	3.42820146309642e-06	0.0007919243	0.4145880093	0.0602679387	0.000314284	3.86849945485691e-05	0.5866418142	0.5984590712	5.03496143188922e-10	1.5364887607338e-10	0.0001832269	0.4833753083	0.1144537458	0.0567286454	0.3933539094	0.6628555296	0.2532490658	0.0763305844	0.2187788251	-0.4609357776	-1.0501435947	-0.9400764803	0.0572753478	0.3703138187	0.1206995923	-0.8493531718	-1.3756801253	-1.1953269785	-0.3249005879	-0.6443104047	-0.4746288629	-0.3843128713	-0.0420466726	-0.0558296286	-0.3258671791	-0.6137291838	-0.0164476032	-0.8185895956	-0.3074282179	-0.3558545184	-0.7616043776	-0.5518101953	0.0996397069	0.2340803305	0.1684041093	-0.1341049554	0.722698583	0.7710019734	0.9751703318	-0.2404607738	-1.5054166047	-1.3791821808	-0.7474021368	-1.6473386422	-0.1158789806	-0.3286162082	0.0732704894	1.3695402489	1.6772180446	1.7450149751	1.9348918178	0.0700850008	0.4854952024	0.2932348279	-0.7476709158	-0.6005299603	-0.5762945957	0.2001489388	-0.4581817878	0.0101997504	2.3014000343	2.3452628047	2.272817951	-1.0100069016	-1.5776685281	-1.6876477757	1.8637721499	2.0466251804	1.846343624	-0.2407381829	-0.6210836835	-0.3038106469	1.6539319275	1.627360617	1.7157677167	-0.9764294846	-3.2696905787	-2.5576915299	-1.7339094564	-0.9182781533	-1.2224174174	-0.634699949	-0.6245927253	-0.6280892662	1.3172776242	1.1800861168	1.550907579	-0.0119667055	0.1497098918	-0.3737615019	1.6495416401	1.6838544355	1.8393938737	1.0544795425	0.335103707	0.25632078	0.2402953405	-0.4630550554	0.6181105858	0.9532142929	1.0874398606	0.7256500548	0.9920980177	0.6243848052	-0.1353561725	-0.4942273865	0.232553273	-0.957282442	1.390303434	1.2549472615	0.9253797208	2.5070469679	1.349296807	1.549764526	1.1352696478	0.1171061548	-0.9209663925	-0.8401762872	-0.3685838489	0.7666857989	0.543422017	2.9333628301	2.3809802866	2.093186543	-0.5913498725	-0.3841096637	3.3549062943	1.7090768793	0.4694271604	-0.2582200376	2.0359092238	1.4508568417	-1.510781953	-0.6754770555	1.0496081528	-1.5156533427	1.7236893683	0.2129074153	-0.3072383614	2.6592718229	1.9851906075	1.1436184803	-0.3284279239	0.6795570705	-0.7033503959	0.3356371834	0.175467657	-0.3677132125	0.8397265969	0.511298673
D8B26_008243		amidohydrolase	CIMG_07570	amidohydrolase			0.6272039855	0.1145293684	0.0002444569	0.0007059501	0.0072544651	0.2243965353	0.7724821711	0.5993671844	0.0569313186	0.5425421361	0.0335169458	0.3617367015	0.3063959242	0.0272687808	0.0002841134	0.0102329962	0.0003640175	0.0319053134	0.4949252147	0.7452072135	5.63659059645589e-05	0.0013233847	0.5486131266	0.3464081891	0.0058044746	0.000470322	0.7138724907	0.0959762254	6.22200969766232e-05	6.3782852369519e-09	7.59981498647947e-09	0.3591792526	0.8078284731	1.09809382832377e-07	2.34373804213454e-09	0.6227140118	0.6016530532	9.48940265454433e-09	1.61510565433677e-07	0.0205593202	0.7720599414	0.0019815038	0.0895245673	0.1264165681	0.4060564414	0.6616543359	3.41352914855804e-06	2.11931509046234e-11	2.6209082904421e-09	0.0009195408	0.0492297727	0.4371399401	0.0253336964	2.08270437663324e-05	0.1391491319	0.9278115028	0.0006465762	0.0696870933	-0.1941521901	-0.5390161714	-0.0909156225	-0.383535941	-0.5814448868	-1.1691962479	-1.0107909724	-0.8639135521	-0.352843663	-0.6319174427	-0.6441136725	-0.1090323352	-0.0096598685	-0.0781575504	-0.9703392915	-1.2143868536	-1.0154548644	-0.5747126193	-0.5796831329	-0.6591966478	0.0876023025	0.1191498951	0.3519539549	-0.2947651021	-0.297269051	-0.360939341	-0.019737503	0.0778631917	0.1354113809	-0.2298525894	-0.0921815819	0.1703044661	0.1977622137	0.3006792711	0.6374714639	0.0906786217	0.3119889328	0.9591581477	0.3659014776	0.5986352197	0.7488359476	0.431646256	0.533020565	0.2147244785	0.3940732755	0.0369918956	0.1693147477	-0.525913906	-0.4505772036	0.0945624987	0.7854557409	1.2742992549	0.719271249	0.0442675055	0.043336305	-0.3142571541	0.8831357411	0.9951031698	1.0941395514	-0.3315828142	-0.5218623932	-0.2269130729	0.7348301378	0.8714632559	0.7253218227	-0.4700335776	-0.9683665545	-0.7225753623	-0.3491589727	3.0250054754432654e-05	0.2357062526	-0.5297153516	-0.2378729519	-0.5009226569	0.9907615387	0.991396921	0.9926851756	-0.1209241661	-0.5870292569	-0.6643479555	0.6102353227	0.5368713786	0.8635341738	-0.1179198907	-0.3502379937	0.785932164	0.7365451733	0.5536140609	0.2858894554	-0.0643485383	-0.1162571786	0.38378553	0.135080339	0.4373568824	0.1925272287	0.2057292055	0.4488961471	0.7593432664	0.5266573744	0.7191846031	0.4793724859	0.1573861018	0.0796248745	0.9167293683	0.6463168455	-0.2002993235	-0.2051927932	0.5590439429	-0.7283866502	-0.0820698047	0.3750176659	0.7327030913	1.2558969482	1.2917470342	0.1897285135	0.0667691627	1.0508677927	1.3585161969	-0.1043942945	-0.2130479436	1.1319426571	1.1454682532	-0.4783467267	-0.1789707433	0.7405000356	0.3800731996	0.3047084785	-0.1736382481	0.2141436576	0.9795387113	1.4153302684	1.3596119109	-0.7746359581	0.4737849551	-0.1829311123	0.4852076557	0.9982689225	0.3022765434	-0.0392763116	-0.8139122697
D8B26_008244		allantoin permease	CIMG_07569	allantoate permease	HISTO_ZT.Contig174-snap.47.final_new	allantoate permease	3.15292029522651e-11	0.9655479832	0.6011406825	3.90935976360105e-05	1.96730946949529e-11	0.0010641699	0.0006860822	6.89038253375349e-06	0.1416950125	0.1487163121	9.06357067771009e-06	0.0085980725	0.426043069	0.1926676404	3.02309276916207e-10	0.0786988646	0.4433021407	0.766265873	0.0104181684	0.0033022942	1.3985787939524e-05	0.0241990806	0.8364228701	4.07014647276413e-05	5.70224125802182e-10	1.90658373048369e-07	0.0004783784	0.002143213	0.1452752406	0.0010698962	1.90545421549399e-11	1.27493498925624e-05	0.6818814078	3.04986647331598e-06	8.12313940496824e-12	0.074059203	0.5884343617	0.0011477845	5.07825688755451e-13	2.39279524808244e-07	0.9780284471	0.000778733	1.87028041008978e-09	4.10389050333999e-06	0.2827538818	0.7047955047	0.072479412	0.1688289954	5.70104559033721e-12	0.9553690589	1.77454327356549e-05	2.24439672739236e-05	0.1978441644	0.0019622837	0.0004402156	0.0092850824	0.0036702784	0.308983458	0.1800986457	1.1701350563	-3.0796960121	-1.9425593553	-3.207655197	0.3915115143	0.70675932	0.6701509691	-0.2721009481	-1.0674441913	-0.7267814094	-0.8907347249	-1.309170349	-1.235814852	-0.2983005032	0.0196096405	-0.3510431488	0.7495857652	0.6801886903	0.3969479725	0.4343104937	0.2026075365	0.6980154665	0.1483573832	-0.5031475622	-0.5135819079	-0.6217286667	-0.5980730743	-0.8257246712	0.0658868036	-0.3927455089	0.055673271	0.1496280187	0.5373189956	0.2213752453	-0.152592598	0.3213198616	0.9694115907	-0.5666685193	-0.6420897012	-0.4408571359	1.0455362413	1.2272247204	1.1353746412	-0.0162579203	0.2998370697	0.202963449	-0.151199708	-0.651303227	-0.2224121302	0.4336619563	0.6864763311	0.4336456621	-0.2616208275	-0.8237506411	-0.5781725246	0.5682028138	0.56767831	0.7536527229	0.3960238223	0.0588613345	0.1331549901	0.9470434075	0.7714195153	0.92785593	-0.319585763	-1.2685618123	-0.9162206597	0.1640616895	0.2001579653	0.2362786189	0.4574400147	0.1986042055	0.4161520601	0.5824269394	0.5147582478	0.8466650442	-0.7863217644	-0.00903109	-0.2690785383	0.8516366797	0.8608451748	0.9165113875	-3.265813304	0.012533852	-0.136970857	1.2044954621	3.1413762991	-0.9009457244	-0.8884118724	-1.1922577614	-0.428282894	0.4505265947	1.9491185377	-0.6893515853	-0.1974080444	0.3675065359	2.9439682547	0.4936218685	-0.1957297168	0.1299187256	-0.8649309914	-0.991046324	2.0790372632	0.5247100501	-0.1113718834	-0.9579269829	2.8325963713	-1.4813459051	-0.9566358549	1.069197188	0.31563808	0.8390570022	3.1482344513	-1.2023753593	0.1260519882	1.2108484947	3.2742864395	-0.4099801587	0.2536043012	0.6720575953	3.5278907406	-1.4811732757	0.0288225071	1.07677885	2.8614188783	1.2242966503	-0.2568766253	-0.2241903199	0.4422815424	0.294763742	3.3037004207	-0.0173014992	-1.3116309677	1.936880837	-0.438288894	-0.9428072761	1.498591943	-0.8071125856	-0.8244140849
D8B26_008245	POL31	DNA polymerase delta subunit 2	CIMG_07567	DNA polymerase delta subunit 2	HISTO_ZL.Contig1161d.eannot.1482.final_new	DNA polymerase delta small subunit	3.56972203088018e-05	5.67443846331876e-08	0.0429914875	0.0007409444	1.34876061602315e-15	0.0197005328	4.51852582446667e-12	0.1986176087	0.3823984595	0.0685583669	7.68190486686414e-17	8.97222776078783e-13	0.3931345716	0.0694310262	1.28472975660278e-14	0.4953034499	1.10564939992458e-11	0.0003185097	0.0463191589	0.0034695064	2.02965629908855e-11	1.37529568197837e-09	0.571191674	0.5345937397	8.16249295745759e-14	0.8115793217	5.45062458675099e-10	0.0404254035	2.95072782453815e-05	1.29835988203058e-06	1.7577714218686e-09	4.47435948454786e-10	0.805644287	5.2983243389666e-06	1.0380889955184e-09	2.60687845111552e-05	0.9835664792	0.2615501197	6.36257256881362e-10	9.27692448124765e-11	0.9135773831	0.5065408345	1.27704273009836e-13	1.37618012212815e-05	0.0001534331	0.9962138471	0.0001733687	0.5657995881	6.08209597097327e-10	0.2766659603	2.55686853070569e-07	1.72092634892482e-11	0.0031268566	2.3750872394568e-07	3.26941935425621e-15	0.0062609919	0.056922869	-0.7385040138	-1.4866445044	-1.5625423639	-3.5966687672	-3.2724465578	-2.4291720686	-1.9428571053	-1.5009853464	-1.7138619738	0.2302916217	-0.1106946702	-0.1615613899	0.5785907121	0.7535444546	0.6282098296	-0.5965960785	-0.5845764798	-1.0540850892	0.4979951708	0.2192929628	0.2038129023	0.6569121853	1.0913786913	0.5175974431	0.8425838205	0.840625082	0.8410290639	1.0518274604	1.0419168653	0.9924211152	1.1734181264	0.8868846703	0.7918996525	0.6260025955	0.6421067982	0.4625244064	0.8822078413	0.9428883304	0.5760327807	0.1701153179	-0.0924911131	0.1294078282	0.2984115146	0.8660974208	0.3452003713	0.0401357517	0.4311686409	0.5319498953	0.7636252871	0.5893603841	0.3051132384	-0.7116728389	-0.6595346313	-0.297945898	0.3471806486	0.6312622277	0.6962680985	-0.5607761561	-0.3373869555	-0.4696179609	-0.375481255	-0.3890841414	0.2168582548	-0.2164016197	-0.3948753865	-0.7189971076	0.720937015	0.4330069974	0.7646029974	0.2759740393	0.6401164883	0.4781274242	-0.4604878233	-0.3544583119	-0.0518214555	-0.3075802973	-0.3905873791	-0.5559173864	-0.0083420187	0.7175162871	0.8979875945	-0.4460230469	-0.4022513566	-0.3094877571	-1.7857931223	1.624747795	0.4431400112	0.7822875594	3.8536809285	0.5270315498	2.1517793449	0.2692201418	0.1853286032	0.3735414715	4.1229010704	2.2703802843	-0.1886430436	-0.3911355217	3.6650378849	-0.1601686736	2.1102116108	-0.9776018856	-0.5197387002	-0.7507055483	3.1452991847	1.8262002071	-0.2112375145	-0.158192959	3.4538003705	0.0628171227	1.8890173299	-0.5847395022	-0.893240688	-1.1142507697	2.5605596825	1.8690630864	0.0845660543	-1.0097304719	2.6451257368	1.1374262868	0.0276322769	-0.2504613954	2.6727580137	1.9538053078	0.0901145716	-0.1956834881	3.543914942	-0.9220656095	1.0317396984	0.0084316002	-0.8627253281	-0.1363432068	2.6811896139	-0.3779218184	1.6635220652	3.0713933691	0.6779662297	1.3790551654	3.7493595988	0.9624331295	0.5845113111
D8B26_008246	PRE3	proteasome component	CIMG_07566	proteasome component PRE3	HISTO_AL.Contig320.Fgenesh_histo.1.final_new	proteasome component	0.9046131154	1.51202283289218e-10	0.6805650508	0.9981745088	3.50749079864857e-09	0.0003695296	0.0001503211	0.4263314487	0.0198924603	0.4585772885	6.4600399559155e-08	4.46123149311208e-16	0.1294683342	0.021637582	6.76273880661857e-12	1.90893138640725e-05	5.98571418356042e-09	0.0797764135	0.6163647712	0.1348744993	7.66792793069253e-11	8.08597668542126e-14	0.5972944377	0.9373687515	2.59292842302145e-13	0.0168929841	6.17026243024275e-10	0.022923812	6.59901658749842e-05	0.1062745069	8.17904174295188e-07	9.9860704532474e-11	0.0354050331	6.96042818514487e-06	0.0033122791	3.26254715998077e-06	0.9475718914	0.0341614363	0.0077440362	6.25747675548139e-15	0.6368641524	0.1015096758	2.31830576455832e-11	8.17751143044402e-08	1.52603199815913e-05	0.9282830693	2.04552476095239e-08	0.0271362722	0.0270183021	0.7858223572	4.30318283789969e-10	2.77177291761887e-09	0.0999269978	0.0013424061	1.91755910439697e-06	0.0504352063	0.0608301698	-1.8089524101	-1.6821057798	-1.2719249795	-1.4422450892	-1.5852163516	-1.4993611972	-1.5878562365	-1.6450039519	-1.7617492005	0.2741551574	0.4005735075	0.428012296	-0.1432775819	-0.099236146	-0.041407953	-0.990018318	-0.9650440055	-1.0624693774	0.4070763478	0.193540247	0.8804439561	0.2165781635	0.3757407761	0.5561478506	-0.396817067	-0.5173016393	-0.5468903097	0.0981844164	0.1620616302	0.1347417509	0.6502764193	1.7759256913	1.8030191491	0.6685770673	0.7034736184	1.0132953579	0.1975638651	0.3055402098	0.1749707722	0.466796655	0.8856386161	0.5259049253	1.1536718122	1.3196321528	0.6190959625	1.3491539451	1.023402162	0.7799283104	-0.03251418	0.9437801623	0.252031974	-0.3893420581	0.5760500162	-0.3247330655	0.5891483411	0.4416043972	0.516770434	-0.8660681745	-0.6463851288	-0.5359892038	-0.0637018591	-0.1710940758	-0.3385999705	-0.6802786928	-0.7133905467	-0.897832219	0.6891369351	1.9522691122	1.1244018542	0.8388617042	0.4616790601	0.8600371929	-0.210911908	-0.1755422493	-0.5312708092	-0.9534444877	-0.9919666982	-0.7271415896	-0.1717704286	0.2056341845	0.5283132974	-0.2878921182	-0.5076320633	-0.258462336	0.0439501898	2.0564341664	-0.1259276909	0.0005970839	1.8865562857	-0.9796249314	1.076809235	-0.2365285145	0.617168726	0.2267796958	1.6500277712	2.9820367486	0.4225588848	-0.6289713883	2.3091151705	-1.1938257186	1.78821103	0.5039665518	-0.1551208476	0.4097334827	2.1539943229	2.5910776821	0.2681963754	0.0301840535	2.5773115459	-0.6386442225	1.9524334597	-0.6701554367	-1.0934726596	-0.4246443836	1.4838388863	2.0796007386	-0.6488922521	-1.2007039148	0.8349466341	1.3713857098	-0.0797291879	-0.5722180738	0.7552174462	2.8148287153	-0.3259272407	-0.5194942204	2.2513843052	-1.5565241912	1.2583045242	-0.1267488107	-1.6229156697	-0.5858856989	0.6284686355	-0.0952663231	2.0251757146	1.8859592018	-0.4627111264	0.9088549282	1.4232480754	0.65360966	0.5583433369
D8B26_008247		BEM46 family protein	CIMG_07565	BEM46 family protein	HISTO_AL.Contig320.fgenesh_plus.17.final_new	BEM46 family protein	0.0108361269	0.0003227046	0.0315426591	3.32001248309794e-06	0.0016450231	0.5403739196	0.0018727816	0.0851099612	7.01743169845074e-06	3.97764729474136e-06	6.62542112704512e-06	2.86348107392428e-15	0.0001085884	0.2684350926	2.56220370995916e-09	0.0006532473	4.26250581602289e-10	0.0104814899	0.5481314149	0.0052402978	1.36590364945303e-09	1.12205915240561e-13	0.6885046124	0.5601260227	9.91250318813718e-11	0.008277309	1.37998856287205e-09	0.8476860241	0.8155653013	0.000223926	4.35394607997611e-11	1.7133162606151e-11	0.6044299374	0.0006053116	5.45897663994954e-12	3.86243870363113e-13	0.024161821	0.6057672396	1.35210998581646e-07	3.06214486663703e-10	0.862097204	0.0266480603	5.72480474995224e-09	0.1714539744	2.49281939488589e-12	0.9878028967	0.1537344348	0.8993300542	2.05139142992269e-07	0.0016908511	7.40665674948423e-05	0.0904685051	0.0293524421	0.1540705781	0.686206751	2.29895865811276e-05	0.1106534374	-1.9331183501	-1.3388982092	-1.1753255435	-0.863264797	-0.7951697847	-0.6912807074	-2.4132099035	-2.2262763998	-2.6187261024	-1.0907107062	-1.2246155836	-1.2526928682	-0.8964674216	-0.6100283595	-0.5774872476	-1.0181755659	-1.0535627658	-0.9822150049	-0.488241483	-0.7045675414	-0.4350163043	-0.0269476807	-0.2990826549	-0.0351321317	-0.6377324299	-0.8038105481	-0.6463002564	0.1386377808	0.2811416066	0.1863130465	0.5724778555	0.8521905494	1.029385209	0.548637564	0.3393739964	0.8633915338	0.2578313784	0.2187680538	0.0487782009	0.5230055535	0.7677970587	0.9971027903	0.5154078115	0.9190465625	0.381627979	0.8672521929	0.7217941698	0.6334896109	-0.2013018692	0.3898723281	0.2361921868	0.5990249607	1.1885714555	0.6006129981	0.459271337	0.3611461124	0.1229112449	0.7001686083	1.0069601554	0.9835044537	0.6444313722	0.4522593728	0.3547343643	0.3645689951	0.4210528965	0.3805549757	0.1125741431	0.3161684352	0.0697963123	0.6027593098	0.5213500077	0.6836968028	0.3602443614	0.5581734849	0.2740807126	0.391920839	0.3106674741	0.4031453001	-0.0580165261	0.413740178	0.41264746	0.107569064	0.2706145214	0.3589380183	0.6564317059	0.8848997864	0.4348932322	1.0774477199	0.6633613127	-0.1501836982	0.7347160882	0.3181643582	0.9032412886	0.8905919095	0.9815256709	2.2458149939	0.7177175656	-0.2083044097	1.3810788783	-0.6374522283	1.6083627656	0.5290691436	0.1295159361	0.5586637547	1.5105948144	2.0511614411	0.1353657315	0.1217148746	1.5164446098	-0.4932199211	1.55794152	0.048160253	0.0423104576	0.6572452533	1.5587550674	1.7604110135	0.1181095226	0.5728852824	1.67686459	1.9211319218	-0.5071147415	-0.0949503673	1.1697498485	1.5992408089	-0.1099160795	0.4637194273	1.4065285304	0.2336305407	1.8328713496	-0.0182370694	-0.2550157512	-0.0249268646	1.1515127792	-0.9414888312	1.1838341299	-0.4140864072	0.5050201687	0.3298505203	0.0909337614	1.3590037782	0.417514947
D8B26_008248	ATP11	F1F0 ATP synthase assembly protein Atp11	CIMG_07564	F1F0 ATP synthase assembly protein Atp11	HISTO_AL.Contig320.eannot.1101.final_new	F1 ATPase assembly protein	1.08573095687556e-11	7.51195883584636e-16	0.0106252784	7.48098001199623e-08	0.9700548732	0.7915615602	1.23707556173892e-16	0.9627619174	0.0029499559	3.11506081660027e-10	0.9264080296	8.96018950847512e-13	0.1592139205	0.0803052221	0.1345016658	0.9632307283	6.94269583454986e-13	7.59128224168453e-05	0.0019071386	6.04916162233572e-06	1.51423897961776e-05	1.36318005648889e-05	0.1154825776	0.7001684284	0.0002545134	0.0030023397	1.34140402009221e-10	0.472115646	0.5284787187	0.0009156754	2.52770492560176e-05	2.02142342919745e-09	0.0886843643	0.6286875959	0.018536763	1.2784520355836e-07	0.860669508	0.8741329385	0.0032569175	4.31168199760742e-07	0.8635676019	0.5005648959	0.0001335259	0.5436837445	3.38992133487017e-08	0.2468139367	0.0016618366	0.0689416571	0.3600438871	4.08530149531333e-17	0.0227049643	9.26793408933297e-08	0.24399984	0.0002930699	5.42099665147553e-10	0.9037851012	6.25535239443571e-17	-1.3339870231	-1.5494614874	-1.3857065021	0.1877731694	0.2090780947	0.1430815347	0.6597359271	0.8701032953	0.7683135558	1.1746832235	1.0901458724	1.1569356211	1.2931939922	1.4216649494	1.3342514243	0.6626938915	0.6564417786	0.9031823133	0.7488547388	0.6224216007	0.4088518636	0.0123124687	0.243291795	0.2769837098	0.7555856749	0.5089994738	0.6992914614	0.2690087915	0.1436273278	0.0902046375	0.4642019301	0.1146775558	0.1075897193	-0.2794469103	0.0191920117	0.0341625958	-0.0372806358	0.4610069009	0.2671445038	-0.815437312	-0.5737349056	-0.8438284051	-0.7591921011	-0.2172926588	-0.6259965857	-0.471501791	-0.4654097326	-0.3780157274	0.1903622462	-0.1524010881	-0.0066918615	-0.4156832272	-0.7813315377	-0.4924651336	-0.2053317563	0.1273876151	-0.3588374978	-0.037102824	-0.2311398736	-0.3720797556	-0.4277012698	-0.3796184195	-0.2202717497	-0.1923588988	-0.2992565118	-0.4563458622	-0.7160652993	0.0204007547	-0.4595364576	-0.5468012528	-0.7150734912	-0.4845790076	-0.4424725216	-0.2290461579	-0.1532326581	0.025130573	0.1825379249	-0.1226323277	0.0897158987	0.1407741254	0.5471375138	-0.5646593725	-0.5670042072	-0.3361222571	1.6048884051	2.024456476	-0.4265983658	-0.9655628015	-0.0070302949	0.052189305	2.076645781	-0.0099023217	-0.4886899925	-1.1849536183	-0.0169326166	1.660120285	-0.2452141509	-0.3074763258	-0.2522444459	0.0097609747	1.6698812597	-0.8840411124	-0.6487292832	-0.9659665836	-0.900973729	0.8999065419	-0.3658471373	0.0868902801	-0.6180915831	0.5396292865	1.4395358284	0.1724882617	-0.1103938842	-0.5631328906	-0.7284854673	1.2963481233	0.336061933	-0.0838832525	-0.3924235343	1.0810894885	-0.0998013035	0.0315740788	-0.4922248378	1.043441299	-0.111022303	-0.1676667801	-0.7291138861	0.1067298703	1.1501711693	0.3363318209	0.5732208692	0.2988242189	-0.1558930169	2.1917311398	0.3716897719	0.9585325066	0.2094884951	0.6134668829	1.1680210017	-0.0322886159	2.1594425239
D8B26_008249		conserved hypothetical protein	CIMG_07563	hypothetical protein	HISTO_AL.Contig317.eannot.1523.final_new	tropomyosin	0.0108463683	1.17841369168579e-05	0.9093160441	0.3391189581	3.2063947794334e-09	0.2570133413	0.0010678638	0.4221201786	0.0504052502	0.0680663512	4.79153454189877e-11	4.28182090800445e-12	0.0068127975	0.4680787396	3.67637411527997e-14	0.02177827	8.77831207999525e-08	0.0002278268	0.0446312651	0.0003484392	1.08099765070764e-17	7.03728146573282e-14	0.9957720034	0.0807563984	5.79422823549203e-14	0.0006544619	1.00147728158124e-07	5.12522405242276e-06	0.0025010492	0.1192887174	7.28647139752073e-09	1.1675549550833e-05	0.0071829542	0.0003328717	0.0008246919	0.0027929484	0.9843366089	0.0559386928	0.0006002195	2.83416636403175e-09	0.9869422177	0.704581253	3.19963687764583e-14	0.0012897262	0.0014041287	0.9526044867	4.951697208456e-09	0.0127561794	0.0018243092	0.7368469607	0.0004500371	1.45228765384253e-07	0.9810654219	0.0542283286	1.68174413340524e-07	0.1716225225	0.2296281448	-1.3357120822	-1.3447476562	-1.9716601274	-2.2242423145	-2.5728501775	-2.7689245309	-1.9000559704	-1.5863315752	-1.5872278294	-0.4681372266	-0.2780062082	-0.3330388331	-0.3649131112	-0.3226653534	-0.3519627154	-0.9765754692	-0.8815558466	-1.4579248592	0.1234136522	-0.1391937587	0.3585453137	0.0422957337	0.012287359	0.1558309945	-0.377274351	-0.379780677	-0.3042314969	0.4080552115	0.4135945322	0.4458427623	0.5828016322	2.1209019623	1.8486971086	1.3932115525	1.5211801022	0.6336213446	1.0870894885	0.6057411239	0.0263786979	2.0933822725	2.1153742562	1.8727413755	1.9561785244	1.5179259598	2.4472388331	1.044836712	1.8985879956	0.6232428796	-0.2393725158	0.9579072053	0.958627363	-0.5322151143	0.8338658365	-0.5065712484	-0.0297468745	-0.0863940529	0.4726357935	-1.2961176302	-1.2797414435	-1.1556192255	-0.495564718	-0.4432282648	-0.3641476669	-1.1692686404	-1.1040886479	-1.3249803741	0.2170319777	1.7989942146	0.813461486	2.1348079966	0.5929258363	0.7487578994	-0.3895772104	-0.1859475449	-0.4831956826	-1.3123817797	-1.4020566186	-1.2649793015	0.3387690739	1.2960267163	1.3940143283	-0.3313058211	-0.4875605801	-0.0957499816	-0.9821796821	1.6732788827	-0.0553157543	0.4241510669	2.6001428106	-0.4713536592	1.2019252235	0.3586896992	0.7747276041	0.7684962205	2.9588325098	3.0834100183	1.1295442193	-0.3359026706	3.7296870299	-0.9480099637	2.1354000547	1.5995761402	0.8287216201	1.4408289131	4.5584086499	3.5316106863	-0.0065825295	-0.790685868	3.7231045004	-1.4033753558	2.1282353304	-2.0633464528	-1.2280423032	-0.6153528154	2.4950621972	1.6805239202	-1.2010510195	-1.3686924247	1.2940111777	1.1202596804	0.0405745462	-0.7678536387	1.3345857238	2.4941505894	-0.0279268459	0.218847383	3.6951776545	-1.2913893389	1.2027612505	-0.1256445485	-2.4862364792	-0.9759997573	1.2089411753	-0.1392193933	1.3330314549	2.1759917437	0.0143445456	0.7590385922	2.1903362893	0.5883374083	0.449118015
D8B26_008250		conserved hypothetical protein	CIMG_07562	ribosomal RNA-processing protein 17	HISTO_AL.Contig317.eannot.1559.final_new	hypothetical protein	0.0628010418	0.0058106543	0.1957946174	0.3705135819	0.7284107839	0.150302483	0.1493617675	0.9081865768	0.9461140526	0.543104492	0.6248667649	0.0035875916	0.0084852292	0.2717048592	0.0277874863	0.986121815	0.0037439902	0.0182875364	0.9286336798	0.3275541948	0.0468436666	0.0020861193	0.694355015	0.8835178616	0.1428358154	0.4904898934	0.0153021379	0.046215411	0.0946948764	0.557889901	0.9417672775	0.0013185167	0.5260276592	0.0136516729	0.3878631415	0.0916387634	0.9916059705	0.5818551642	0.3484314093	0.036305555	0.9354432155	0.4226100211	0.2907160078	0.7404934002	0.073293026	0.9728388722	0.0508055324	0.619008092	0.4595372125	0.0410243787	0.6952835531	0.5695874757	0.6990757119	0.5558754554	0.874975119	0.6342275163	0.1587679124	-1.4487490253	-1.1747505386	-2.3583054466	-0.0589862653	-0.2762655561	-0.134800452	-0.3466454307	0.101206288	0.0551937391	0.3024551751	0.0851045102	0.3466549683	0.0525993599	-0.2992016444	0.0622570698	-0.3850127042	-0.6043984831	-0.5901556262	0.7339789029	-0.2680944669	0.9457751827	-0.5239330823	-0.4131823578	-0.3422450973	-0.7922391573	-0.5172711777	-0.3671744066	-0.6962668122	-0.5758699245	-0.3321337312	-0.9447469795	1.5318523454	1.1394439321	1.5386255832	2.0998804423	0.0763988464	2.1623027188	0.9754321098	-1.4245087167	1.1055868382	0.6692621275	2.0388264085	0.8174949716	-0.0483889224	1.215665256	1.0145913838	1.2031598285	0.0974279821	-0.6303473074	0.8231175913	0.4283711664	-0.6222165009	0.8679294071	-0.6756629815	0.9626061337	0.437236073	0.8310206264	-0.5410589611	-0.7951582064	-1.0258293438	-0.3828732709	-0.3014246448	-0.5963965666	-0.7033622809	-0.8178671121	-0.9632458219	-1.000295826	0.8881944481	-0.2688727683	2.1815471691	0.0273879827	-0.3012043251	-0.3579091686	-0.2045759075	-0.4367111714	-0.649974495	-0.7939436952	-0.629654504	-0.2700208429	1.1086035808	0.8767592157	-0.6283823995	-0.6707909184	-0.6128443397	1.561150362	2.1756262653	-0.8619677707	-0.6617050031	-0.2474918674	-1.014090702	1.1615355632	-0.0972607477	0.0548621837	-0.4574806582	-0.3447526151	2.2490829074	1.6537653515	0.7183409387	1.4062734841	-0.0137851695	2.2352977378	1.6803356153	-0.0706904838	0.6614356244	1.3355830003	2.379399163	-0.464467928	0.1235567551	0.9418055561	-0.4810347868	1.8983643762	-1.3884907116	-0.9947132674	-0.3901217255	-0.0529077113	2.468439638	-0.5554379192	-1.5156349066	-0.6083456306	1.3018933265	-0.038681487	-0.3877700821	-0.6470271176	1.6234822688	-0.2008680886	0.6786055606	0.7409374675	-0.2253249132	1.3981573556	0.134950247	-1.2530143381	-0.3490838642	-0.5120768706	1.6775277502	0.2978357475	0.4142131357	-0.3014850926	0.4592636596	0.1127280431	-0.4629130047	1.2146147454
D8B26_008251		conserved hypothetical protein	CIMG_07561	hypothetical protein	HISTO_AL.Contig317.Fgenesh_Neurospora.32.final_new	vacuolar ATP synthase subunit S1	0.3230780132	0.7997568994	0.565198033	0.3083229171	0.9370664725	0.0956322019	0.0348972291	0.7355277222	0.5337053571	0.7271544011	0.7496795821	0.0250701527	0.0100142626	0.7574085168	0.0045606875	0.0253048519	0.8733306153	0.0681939711	0.3273385831	0.4485278051	0.0907864336	0.0424767383	0.6359598829	0.5474825337	0.0002328107	0.2101709111	0.5304506579	0.8873606027	0.0764731648	0.8329232269	0.0540096624	0.0068545399	0.8306630841	0.0337960643	0.1175324954	0.348221306	0.861181819	0.3492017373	0.3532011247	0.0361041593	0.736152132	0.829230329	0.0065750062	0.2833818219	0.3779850892	0.9960504872	0.0705687578	0.344108347	0.3855358425	7.63725572636588e-05	0.0528833607	0.2886995469	0.8071377093	0.570071802	0.4483067125	0.1620179002	0.0151646683	-0.1974498434	-0.3278833435	0.4254792479	-0.4663678849	-0.2085390644	-0.350991506	-1.3323091903	-1.174097078	-1.3367357392	-0.4961345188	-0.7839542506	-0.6772984738	-0.5530854193	-0.550678906	-0.5748523311	-0.7495839165	-0.819570342	-0.698848243	-0.1058762241	-0.3080898106	0.0828349419	-0.3339823327	-0.4297023949	-0.1171944277	-0.6684766454	-0.5943746436	-0.6400030085	-0.4202235585	-0.487345894	-0.3828866086	-0.3289741596	1.0883773771	1.0362137195	0.5959414775	0.4053731015	0.4827808507	0.1083957679	-0.0248978201	-0.3234468296	0.0413971162	0.4871963244	-0.105965065	0.9198498882	0.7080401988	0.0256350985	1.3467906368	0.4517264926	0.4830480119	-0.3245794898	0.839622124	-0.0532000436	-0.0671521528	0.8362330222	-0.1370687795	0.9939916408	0.5840029501	0.6693793948	0.0668602776	0.0909081043	0.2225793012	0.4464642989	0.3812501453	-0.065881645	-0.0801174213	-0.112606687	0.0233761201	-0.0757077577	1.3024780726	0.5155890043	0.5632415622	0.3494029787	0.4878061385	0.3800434812	0.3589671896	-0.0288824685	-0.051027726	-0.1974944953	0.0441537924	0.1131180758	-0.0584902089	0.1119631996	-0.1517560549	-0.051628417	-0.0450983046	-0.3025186214	-0.0822810507	-0.1943078663	0.3486474735	0.0259297043	-0.5213125939	-0.6035936446	-0.1232086955	0.2037960321	0.1290499622	-0.0972789911	0.6380564052	0.8020499002	-0.1125954221	0.8279796046	-0.6885651403	-0.0505087351	0.5991060933	-0.3261525024	0.2498172158	0.5018271022	0.5812021998	0.2812257262	0.2254845095	1.1092053307	-0.393933783	0.1872684168	0.0601757832	-0.5472024454	0.0722158471	0.5620028854	0.7823331652	-0.1011158029	-0.6239647042	0.4608870824	0.2863323938	-0.1827426146	-0.3107065473	0.2781444679	0.6068542029	-0.3022467268	-0.1024142204	0.8069586039	-0.3365142394	0.2703399635	-0.0152403569	-0.5440544929	-0.3099544739	0.262904111	-1.2406281718	0.6153917812	-0.3227177691	0.0963888158	0.1975661641	-0.2263289534	0.5142144329	-0.7264137389
D8B26_008252							0.0115643281	0.4505714116	0.4141650965	0.7911954838	0.0056857785	0.6467356822	0.1684752553	0.0131479101	0.4007238416	0.0647913373	9.66281587007089e-06	0.1455837228	0.7580616961	0.2837523446	0.0032691893	0.3877671385	0.6320713317	0.9904891799	0.099818264	0.145092243	4.58963765643733e-05	0.0008085813	0.7783539269	0.0084601013	0.0004658672	0.0087076986	0.4851507393	0.3538217564	0.0035882507	0.0054674739	1.75691278542433e-07	0.0403909204	0.9288185332	0.1003906821	1.60334703524147e-07	0.0001507827	0.6681023167	0.2067018823	2.56626081110064e-06	0.1750239945	0.7570982597	0.7630346897	9.69710604942698e-05	0.0375500021	0.0012198553	0.8889303448	0.8055993464	0.2112216882	1.46426142961139e-05	0.022326394	0.0101891957	0.023085008	0.4832009489	0.0409343208	0.0015592566	0.9703338192	0.0193176426	0.1261709705	-0.3712015883	-0.9145973777	-1.7386215757	-1.2625016598	-1.5326507292	0.0782245562	0.312487937	0.4320086204	-0.6881551452	-0.5978602271	-0.4043767322	-0.4983734894	-0.2260731101	-0.2027137814	-0.2234164471	0.6158425691	0.5675266334	-0.2509610758	-0.0182652375	-0.3600016046	-0.4560755418	-0.4667978587	-0.4488447101	-0.1153766794	0.0271185514	-0.0014688497	-0.0581259555	0.1800857764	0.4559467656	-0.0539741483	0.1858470595	-0.113595613	-0.4424038499	-0.4230809222	-0.2313683745	-0.577595504	-0.2442769073	-0.1304752388	0.2414134068	0.1435781823	0.3064886894	0.7865278874	0.3700058085	0.5255027038	-0.0472871871	-0.2417009172	-0.2127378383	-0.3422145055	0.0121503781	-0.3609075633	0.5125966023	0.6474348532	0.4873269236	0.759063842	0.2717585859	-0.6871765607	0.4927221112	0.6020546958	0.6341525615	1.003805433	0.9769918867	-0.0470186235	0.3050991203	0.1685676164	0.532739235	0.0232485178	0.2358596832	-0.3192187039	0.1250202116	-0.1934413809	0.1609983501	0.7670323713	0.812922845	-0.0823917172	0.214724957	0.0005716406	0.2532514727	-0.2623832708	-0.2679529566	-0.6160600956	0.430896156	0.3821321421	0.565822945	-1.0158896536	0.2568306834	-0.2595594133	0.102203367	1.0131609236	0.1647866775	0.4216173609	0.673557514	0.2492114231	0.5220754044	1.6867184376	0.4523567326	0.1035088949	-0.3515765677	1.1166698185	-0.2927767351	0.1595799976	-0.0052985492	0.5647500699	0.5059502373	1.6814198884	1.0053619518	0.172545853	-0.7320359338	1.2892156715	-0.7765476447	0.228814307	0.3264185659	0.7186227828	0.7631344937	2.0078384543	0.6121388124	0.0363051843	0.4161151727	2.0441436386	1.0855959551	-0.2550559672	-0.3123979372	1.7890876714	0.4086461909	0.2696238509	0.1343036779	1.5588395224	0.5241230095	0.9327692004	-0.1532469325	0.0770012166	-0.312818115	1.635840739	0.7203942573	-0.8253263542	0.9109575566	0.2536854766	-0.5920596775	1.1646430332	0.0204187999	0.7408130571
D8B26_008253							0.1646908777	0.2136867304	0.0191762851	0.7931147931	0.3804853904	0.6796872163	0.0681776128	6.2427783848187e-05	0.4358126655	0.1820859967	0.0001933281	0.8405417219	0.113664949	0.7332028412	0.0369686515	0.8989445807	0.7111241211	0.6197023216	0.2661896638	0.1807691914	0.002812975	0.3487662478	0.9073773158	0.5956576891	0.0546824878	0.4933736167	0.8639509891	0.2987226993	0.0006498851	0.0019576182	2.33881316028149e-05	0.9192486218	0.8885498676	0.0002550108	1.89266552082755e-05	0.2394748237	0.7720012034	0.0536714873	0.0001220657	0.5820463186	0.9083415757	0.2749860167	0.0329446203	0.6674526396	0.8916780929	0.8929472812	0.1428441309	0.0059573679	0.0005059099	0.1556860042	0.068980897	0.309063718	0.0959345385	0.7169716047	0.0054004401	0.8983140996	0.1083057209	-0.7811783026	0.388156553	-1.2847720491	-3.0703220992	-1.4477586153	-1.1658598064	1.3405128092	-0.3975813758	0.5371719586	-0.4277862815	-0.8381045944	-1.4266281002	0.7982385629	0.1983612371	-0.1115573012	0.4963345609	0.3278949956	0.7448397573	0.310646024	0.4098039625	0.0382818657	-0.6544256788	-2.5007365985	-0.9060381116	0.5924511612	0.1132151578	1.1609248544	0.6594498617	1.2424239266	1.0775619833	0.1735247328	-1.2005075389	-0.448292389	-0.1305046856	-0.8737990209	0.3341065427	-0.359352116	-0.8732613986	0.307408251	0.0947820902	0.8772846548	1.0503857848	0.8726244938	-0.4689095294	-0.1639176414	0.5845918003	-1.2500801106	-0.0931402122	-0.0179131914	-0.6904278318	-0.835671136	1.3826632512	1.5166256818	1.1783790515	-0.7997347099	-0.166220401	-1.3329856746	1.2427987993	1.3617397379	1.6948841469	0.0587472109	0.2968940736	0.1023817547	0.7234203438	1.2282524052	1.2610675278	0.6279828655	-3.16251188	-0.4900845671	1.2457498072	-0.7080059616	-0.5292809126	-0.6438301361	-1.2176286226	-0.3207926202	0.7775701318	0.5319729139	0.9871080227	0.8657301471	-0.9040795171	-1.0997637125	0.4096312463	0.9911065958	0.5777611345	-1.2124476555	0.8737986789	-1.4056834659	-0.2220871849	0.6805628685	0.2949395023	1.1687381812	2.1423358167	0.4417128485	0.7363161942	2.8228986852	0.1573631475	0.9708215811	0.2815736466	1.6513844496	0.1179478377	0.2753109852	-0.3660557706	0.805458465	0.9690842739	2.4568429146	0.6566720263	-0.183687067	-0.4014222992	1.4676973826	-0.5184821084	0.1381899179	0.6864052466	1.6755507786	1.7926105878	3.1432481612	-0.0818280911	0.0914242669	2.1040528637	3.2346724281	0.7446063478	-0.3600442787	0.9175741462	2.8746281495	-0.4130598827	0.2802535315	0.9485631413	1.7479509141	0.3081239394	-0.1049359434	-0.2725844061	0.8540928293	1.4945320312	2.6020437434	0.991792348	-1.3015899501	0.9026500534	1.1839324376	-0.2454694158	2.086582491	0.1278119032	1.1196042512
D8B26_008254		conserved hypothetical protein					0.0020676019	8.66369931623629e-05	0.3328686441	0.0082370423	1.30231191097558e-08	1.1172671448438e-05	0.6663903236	0.1957951166	1.06135894010958e-06	0.0062505931	4.19895749667268e-10	1.15293714664026e-05	2.31503018160114e-05	0.0095097591	1.45915787508191e-13	0.0209574107	0.0189710045	0.4068347479	0.1202661762	0.0050034892	1.75161989964255e-10	2.6015598782592e-14	0.0005133573	0.5649543019	1.06824234696333e-17	2.43818645149544e-08	4.72262745787511e-05	0.044639137	0.0002839853	0.0001717863	1.78025624250516e-14	9.20611656529076e-07	0.2578276925	3.53991774664516e-05	1.44987831589876e-15	1.32050362510989e-12	0.3639862634	0.1664615291	4.8943836711729e-14	1.04605526467696e-13	0.5234321126	0.935993819	1.02043523387672e-15	0.0199146425	6.82027714338468e-11	0.9322557612	0.0087449962	0.5553377182	1.60491892001286e-13	0.5865545454	0.9937483659	0.0002617431	0.1841051349	0.030542708	9.05800231591013e-07	0.5660263929	0.8876171178	-1.2904751502	-2.0471397131	-0.6486384571	-2.2841630632	-2.4959215489	-2.5023200571	-0.6374934706	-1.4098991105	-1.034666355	-1.4465554301	-0.899942465	-0.9453236457	-0.6519147999	-0.5930056388	-0.8205948046	-1.3084181702	-1.1205766593	-1.5501169412	-0.2412427003	-0.2531160741	0.1700135813	-0.502138744	-0.7745848719	-0.0551103445	-1.4954245702	-1.1788082391	-1.6078660412	0.0429320573	-0.1555558981	-0.0987877684	-0.2417522054	0.0732576224	0.1633101968	0.6724300631	0.6838828313	0.3793365341	-0.6479608484	-0.897131419	-0.2313323744	0.1823218437	0.2013379378	0.0614794367	1.1286285875	1.383291784	1.1264047844	1.3678596629	1.5367148942	1.1412045993	-0.1453394036	-0.2251696959	0.1093446645	0.6243875931	0.9778850564	0.5477586073	0.3797200462	0.0280897487	-0.0163119219	0.8574706301	1.0298391413	0.9660209222	1.0293647435	0.9915344537	0.6828726042	0.4299034986	0.6124789295	0.9205386562	0.98772534	1.2682156119	1.030970199	1.2441899485	1.0870312257	0.9522121171	0.9446969693	0.4421420603	0.6486958435	0.5264182747	0.4701350433	0.658915388	0.0542990741	0.0079528805	0.0789954336	0.615726581	0.6098963353	0.3249645626	-1.1774393719	1.1316062237	-0.2338024572	0.7114609092	2.0752431383	-1.2703534267	-0.138747203	0.2925298498	1.3290808192	0.62038198	2.3677729881	1.2481426323	0.9295895231	0.5792506572	3.0048326614	-0.5864392449	0.6617033874	0.2392541072	-0.3978055661	0.767884336	2.6070270953	2.4819081823	0.7846441646	0.1301292718	3.789476826	-1.3255205183	1.156387664	0.527953011	-0.6544967197	0.8011530704	3.1349801063	1.3913028203	0.2590652917	0.8253032058	3.394045398	2.1633585949	-0.3131164284	-0.2598689972	3.0809289696	2.3598308176	-0.2791579383	-0.0269513018	3.5103188878	-0.4204803251	1.9393504925	-0.0842913038	-0.5136812219	-0.1201521986	2.9966376658	0.1836364223	0.0027064349	1.3637822291	0.383608779	0.6226756855	1.7473910081	-0.2363604716	-0.0527240494
D8B26_008255		conserved hypothetical protein	CIMG_07558	beta-N-acetylglucosaminidase			0.0021579042	0.7099063292	0.4569921952	0.0666574516	0.045512391	0.2767605957	0.4424672235	0.9289060511	0.0321173773	6.44031581905555e-08	0.0570162061	0.0248283334	0.0777952151	0.006555957	0.0001802092	0.2359434713	0.3543588195	0.807896653	0.1695393932	0.9578804072	0.0429632007	1.74610432603864e-05	0.190279414	0.0024813303	0.0519025754	0.0010682613	0.2896542318	0.2587429658	0.2700329003	0.1809831277	0.4351249242	0.2075566114	0.0192266882	0.2708507202	0.0005356278	0.0043418323	0.7922727151	0.0200614664	0.0062212637	0.0021640025	0.6882525807	0.691785834	0.4927468964	0.1375132941	0.1067392448	0.8881711128	0.0125648859	0.0887774297	0.000886234	0.000162002	0.0019581178	0.0001623587	0.0005753498	0.0123050791	1.85830375338023e-11	0.0530819774	0.1028942268	0.2594631047	-0.2987022432	-0.3674807912	0.2838596175	0.6487066192	0.7346039429	-1.4153406064	-1.1786927758	-0.8518045343	-0.366386314	-0.4128397797	-0.2277246089	-1.3403678103	-1.1446290505	-1.1899424751	-0.5571491095	-0.6191666157	-0.5504537882	-0.0272613633	0.0462373135	-0.2315240753	0.0783515412	0.0676827267	0.2566213587	-0.2457272615	-0.315872429	-0.4988420624	0.1285825278	0.2309808421	0.1089087829	0.8776880652	0.1105063187	0.0225855524	-0.2447358379	-0.5962656225	-0.0734856283	-0.5111446039	-0.2462642553	0.8777897737	0.2410709553	-0.112216276	0.1573667866	0.6492596563	1.0209026152	0.8640961576	0.0700987763	0.1709183698	0.200990115	0.4105356421	-0.2686515813	0.1138728863	0.3816258057	0.4871874854	0.3242752931	-0.5191165689	-0.4006510917	-0.464885217	-0.2732886133	-0.1280636124	-0.2186639233	0.2862788152	0.5532394571	0.6264942426	0.0035311504	0.0271196866	-0.1284653457	0.7009941233	0.3446540217	0.5707982127	0.2877844498	0.7482536232	0.3085506251	0.0505123611	0.1675840842	0.4172123535	-0.2120339831	-0.2801842516	-0.022876643	-0.2699220649	0.2790443398	0.4760313063	0.3665800498	0.4228621429	0.3485291376	0.7293932984	0.0970730309	0.1902190681	0.4640665954	-0.4421011994	-0.2831264295	-0.1860533986	0.0257906603	0.4991361579	1.378123134	-0.416310539	0.5116596128	-0.4195736833	-0.6439411971	-0.8616748826	-0.2921587332	0.2195008796	-0.0770366117	0.3683277319	0.0165452681	-0.4933471507	1.004543106	0.4393270906	-0.6974975996	-0.422347792	-0.7545073542	0.2500357518	0.3191782781	0.2481789193	0.3051886739	-0.1741688726	-0.2994168282	-0.6022528615	0.2523883924	-0.7764217342	0.6477108402	0.1750750073	-0.5196642687	-0.6013467269	0.6955990725	0.2550751956	-0.1334783705	-0.1672725964	-0.3258225419	0.3697765306	-0.1387355259	-0.5728096564	-0.380465485	-0.7400822527	-1.0130301207	0.8362556243	-0.9061677947	-0.8882658783	-0.6477455453	-1.7944336731	0.5957352913	-0.4172948294
D8B26_008256		conserved hypothetical protein	CIMG_07557	hypothetical protein	HISTO_DY.Contig31-snap.58.final_new	apoptosis-inducing factor 1	0.3662618282	0.0013870581	1.75197337286849e-09	0.0028215708	3.56251028593777e-14	0.0072521604	0.5530587118	0.5316057818	1.44639771360282e-15	2.83224561996909e-05	3.78695723857244e-15	0.7175077357	1.72803319813841e-10	0.0261422533	0.000617734	0.44599145	0.2154924278	0.0955993025	1.19187260436883e-08	1.37385197435508e-10	2.20515520100137e-12	0.1888225041	0.2750575915	0.0141364116	0.0293795453	1.86005494710905e-08	1.59314180734704e-06	1.37816278444688e-11	0.6373189302	2.19019560482543e-06	0.0791716503	4.57098997734793e-19	0.15359671	7.81895990965821e-19	0.0019875343	7.78377426674241e-19	0.9625023587	1.81269171440084e-18	0.0010285254	0.917183644	0.0417204825	0.000144402	1.60335683244047e-05	4.67726243697362e-20	1.77718172562006e-18	2.55696668857993e-05	0.0009120173	1.5118091795325e-09	1.80522451661006e-10	3.75142113955483e-10	0.6637984728	4.07885489324176e-10	2.26984501794856e-11	2.00607737992914e-15	1.36330062971765e-19	0.0032944981	4.65162453799244e-05	-1.6994327725	-1.199147692	-1.3184362718	-2.4530262625	-1.7569649658	-1.3091808319	1.0135590892	1.0022009589	1.0167296679	1.0396374741	0.5750761163	1.0411758623	2.9963951541	3.0512572975	3.0184142359	-0.0243945194	0.0227058979	0.3022641381	-0.2823034451	-0.1109251177	-0.3634950311	1.5478326586	1.9650447799	1.548664123	-1.2526915788	-1.2079107562	-0.9750034878	1.6388417918	1.6411171103	2.3756298653	-1.3272655004	-1.5682095388	-0.8282923434	-0.3604651522	0.0480467099	-0.9525588851	-1.0433400642	-1.1584643884	-0.5990207834	1.2057070854	1.3149462791	1.794840644	-2.2255252662	-1.6312926213	-1.9582136489	-0.7104817047	-0.690910182	-1.4340857539	0.5462875994	-0.2393400146	0.7485747347	-1.5379596648	-1.5788585901	-0.4636075202	3.0072002803	2.6522721166	2.5834383876	-0.5621200854	-1.1513166232	-0.0014923231	2.7163863404	2.6045159559	2.8838194926	-0.7010165388	-0.3476651963	-0.5953816576	-1.5792385937	-1.416268186	-1.3359141049	0.2837022157	-0.0219973748	-0.2146886035	2.8098139704	2.5142684541	2.631758054	0.8923940968	1.11803661	0.7776057253	-2.5811670781	-2.9697359718	-2.3234443547	-2.4615189884	-3.2813706107	-3.1250203279	-0.4099147291	1.143101811	1.9413479181	0.8178715684	3.4943644582	-0.9175498329	0.2255519781	0.1820077911	3.0409055421	-1.1425570306	3.6763722493	0.1465931454	-2.1633755397	0.774481044	1.3309889184	0.3057241551	0.4523173005	-0.4860270745	1.8593562563	2.3281131452	3.1903451748	-0.533732957	-0.5051485219	0.9496586245	0.8258403966	2.2521296494	1.7183966924	-2.5162169979	-0.1517122197	-1.4541832446	0.6741281769	4.1351784474	0.5148261571	-3.3561388426	1.1889543339	4.1199627722	0.0661301808	-3.2747929866	1.2550845147	-0.0418700351	0.9428944736	1.4006901762	1.7687348702	4.0815374786	4.0396674435	1.4701881799	0.9565378245	-1.7243094779	2.7252726946	2.3970841894	-0.1305060287	2.6764928898	2.1424363901	2.9320238602	4.8189292799	-0.9200934988	1.4769906906
D8B26_008257		conserved hypothetical protein	CIMG_07556	hypothetical protein	HISTO_ZL.Contig1131.Fgenesh_Aspergillus.56.final_new		0.0130690902	0.6580673039	6.93975525261293e-12	1.43273925477885e-09	5.91408347892825e-09	0.0330100764	0.0785863098	0.0073655186	2.59721803615424e-11	5.80790814683442e-13	3.85897796578614e-05	0.2184903054	3.61796082512483e-12	0.0661987268	0.0285992211	0.6899149637	0.4508290176	0.0074726561	0.0022142001	5.400528285259e-05	0.2894470597	0.0038482725	0.1044277593	0.0967075509	2.25119140550169e-05	1.23234335177205e-05	0.03960168	7.82486719156681e-07	0.3390817086	1.6951803422839e-05	2.0654571816121e-06	1.38324787514683e-13	0.9190515186	2.99490990965597e-17	3.93975586517714e-06	5.39644053874366e-13	0.8002177578	1.91232747848622e-17	2.42801905895402e-07	0.113898739	0.4294483562	0.1345251312	0.0125513795	6.82535685427549e-16	2.5188245456657e-13	0.2554700402	0.2136525673	7.03540460081517e-18	8.98724854517387e-05	0.051540986	0.8071338057	0.750275357	1.28151644896274e-17	5.47794125942098e-18	2.7892534723193e-17	0.4761215687	0.3065489482	-1.1374244188	-0.6337287102	-0.1291191267	0.7592983299	0.8488004151	0.590408881	0.6216966136	0.3140151538	0.5320515779	0.70866243	0.0963477241	0.9967357152	5.126866583	5.1875782477	5.2450640545	0.0316196464	0.1581642644	-0.1490631448	-0.2759223733	-0.5914119637	0.0652821818	3.168603328	3.4590825538	3.0116939985	-1.362901638	-1.4327644409	-2.3343852995	2.1797909699	2.2791237216	2.6354756278	-2.1958423051	-0.7818202107	-0.7465329018	0.0806693976	0.7293128784	-1.1432084086	-0.8371602121	-1.1915396646	-0.9490647305	0.6058334366	1.545831	1.6852065438	-2.3545329208	-2.4678336441	-3.0441972596	-1.2905664245	-1.0906847865	-1.6090429944	0.6085197821	-0.1369910915	1.1041322109	-2.6955557446	-3.2534710187	-0.5210428933	4.0843335033	3.4666724902	3.2936350594	-1.6896926005	-2.3543823485	-1.1853954713	3.4418691792	3.2926157056	3.7043482034	-2.4447032531	-2.354201188	-1.9755969726	-2.1717533255	-0.9427286202	-1.4516021664	1.1832011464	-0.1242593872	-1.3435166732	3.6908428221	3.4850755255	3.5415366409	-1.4182932253	-1.0719075148	-0.7754805749	-4.3880078667	-2.218998771	-3.6099932863	-3.4909353861	-4.1447949277	-4.0479456567	1.3117196139	0.2665788961	3.5276626721	2.6368626154	2.4825219543	-1.3445675066	-1.0779886105	-0.8507557553	4.0214744234	-2.8088360009	1.631766199	-0.7481557907	-3.4627023219	1.079695037	-0.9801803676	0.2977629262	-0.4503928645	-1.1439784754	1.4679680912	2.249900202	0.4877877236	-2.0522859924	-1.1037646439	1.2800605948	-2.0839450115	3.0934465718	1.0411605794	-3.1397548277	-0.5680220925	-2.3814080695	-2.651967104	4.1829583795	0.1044953282	-5.4187105414	-2.5474717758	4.0430242293	-0.485404971	-5.7641813622	-3.0328767468	-0.9200592993	0.8610607285	1.0088946301	-1.222884283	5.0596526375	4.1395933383	1.1738532883	-0.6361391755	-4.6868971829	-1.8590234585	1.0301483216	0.1272306313	-0.1543406611	4.594942861	5.1651760464	4.4406021999	-0.4430025541	0.5871457674
D8B26_008258		conserved hypothetical protein	CIMG_07554	hypothetical protein	HISTO_AL.Contig317.Fgenesh_histo.75.final_new	hypothetical protein	0.1170097047	6.51504337258296e-07	1.39339901071471e-10	2.42534716490581e-17	6.8442072937628e-17	8.84898838549849e-06	1.25410629151121e-13	0.0245096299	0.5958895119	6.28386233970093e-18	5.16718609711598e-15	6.4054567875717e-17	0.125272891	0.0874167564	1.67031445122008e-15	0.4308013221	4.66236498074477e-16	0.0039457572	0.0003546377	1.95487119987503e-05	8.12779862060658e-11	6.98448534211073e-15	0.8067055979	0.7418402982	4.58757590145581e-15	0.6949183883	2.41979788046731e-15	2.27383601739154e-08	1.3836332600293e-16	1.70432568567612e-17	0.0035739657	3.42193760094121e-14	0.0070344914	3.00336508633408e-18	0.7602023545	6.6000543663711e-09	0.9563664181	2.04540540882321e-13	0.5950861797	5.81451048597856e-18	0.9966034598	0.0027454704	1.12396382220392e-14	5.42648320964985e-13	3.32080131288544e-08	0.9638039024	6.00523478751096e-19	2.08591204458979e-13	0.7555240959	0.5250795564	0.0943218372	0.506028949	0.0341493522	0.5687121457	0.1434139985	0.443523452	0.8107264128	-2.6956859294	-2.2456396933	-1.1346785003	-1.9606634149	-2.4219724882	-3.8975033761	-1.7537008398	-2.6635613731	-2.0716148633	-3.1594298511	-2.8327825699	-3.5061949732	-1.9958015439	-2.3846382512	-1.8378674266	-2.0360002006	-1.2032155867	-2.1311937217	0.1348186094	0.069629421	0.2548557539	2.0039563628	2.3550848398	2.0038666013	1.7472229139	1.3641619099	1.1681951507	1.4845639115	1.6098444845	1.6379905244	2.0394049805	2.2444376232	2.2255328317	2.0422090736	1.7414068795	1.4703594371	2.1672491188	2.1682708779	1.5634673226	0.5808392466	0.8386633317	0.6618867959	1.6318621814	2.0540587277	1.4640591739	1.2909532914	1.565048315	2.0031043556	1.810705299	1.9955647687	1.6642493616	-1.6293818562	-1.4109380978	-1.230613449	1.3393025779	1.6340372863	1.6966053646	-2.5461779454	-2.6851060634	-2.5233182194	0.0068443668	0.441114204	0.8819679148	-2.5830615093	-2.3869492562	-2.493659655	2.1350335295	2.5081460617	2.7105342486	1.6711499477	1.7870302485	1.4782035331	-0.1067876321	0.5644167054	0.4878572616	-2.6632940415	-2.6343905209	-2.4778207946	1.5087851476	2.0991601952	2.0799292184	-2.6268669049	-2.2507317061	-1.9063990329	-0.8423564973	2.0606958213	1.9841930058	5.2931225694	4.8872453244	1.2910640434	3.3517598647	-0.5512538192	0.1418751433	3.6387329631	4.3359915052	4.0843979208	-0.3803136555	-0.4198227492	4.5069316689	-0.2075085251	3.8768893957	-0.8723999775	-1.0433401412	-1.2556543653	3.4635915277	3.6361184844	-0.1301393428	-0.1016826556	4.3767923261	0.1090757847	3.7451942691	-2.1216945906	-3.034895389	-3.2456538293	1.3418969371	3.469930751	-1.177592227	-4.1479825382	0.1643047101	2.3581952217	0.1090936413	-2.9271533675	0.2733983514	4.3614825592	-0.00348015	-0.8305268805	4.3733121761	-2.1230185293	2.2384640299	-0.1093870278	-4.2093008524	-2.9168092035	0.1640113237	-0.3258628782	-0.9223708641	-0.405877245	1.1031357871	-0.2697103556	0.6972585421	0.4504752785	0.1246124004
D8B26_008259		cyclopropane-fatty-acyl-phospholipid synthase	CIMG_07553	cyclopropane-fatty-acyl-phospholipid synthase	HISTO_AL.Contig317.eannot.1556.final_new	sphingolipid C9-methyltransferase	0.051701315	0.0055004977	7.40130110641084e-05	0.2455762596	2.33942054710022e-06	0.0006629687	6.0819708647401e-09	0.000471037	4.02149099009616e-05	3.57367361660555e-05	3.99729141766279e-13	3.99107771064134e-12	0.1160722444	0.6614357687	1.70043149907183e-09	0.1082917379	6.23561350789586e-15	0.1869832001	0.6293095655	0.5885421865	1.23492407661394e-10	9.93888564154243e-07	0.6044114398	2.99221121805546e-05	3.86565155327897e-11	0.0001682752	1.47566903123549e-13	0.1509029134	0.0444064021	0.1601316824	1.72999964818735e-07	3.54646014827143e-12	0.194977758	0.0199078339	0.0001085278	5.29661315436603e-10	0.9383249804	0.4492281116	3.213751901108e-05	0.0008546155	0.8410145446	7.97981844752676e-07	4.85830283703911e-10	0.0057666558	2.51534388190905e-08	0.7747733825	0.0941417183	0.3266772757	7.97758188245145e-07	0.0026942399	1.88354714474717e-12	0.0002639439	0.6676570189	7.05191354626579e-06	4.1204719829081e-05	0.0001105474	0.2124553628	-0.6332735739	-1.0246010725	-1.4508805795	-0.6600199918	-0.7160676557	-0.7892273178	-1.5763570244	-1.5153001139	-1.6613580496	-0.0024357642	-0.2081975814	-0.1212631857	-0.0921154872	0.0530418601	-0.017476418	-0.8491088149	-0.742884444	-0.9238503213	-0.746327232	-0.5467999926	-0.4769668586	0.1354872816	0.0728804311	0.1342065007	0.2155082364	0.0378304976	-0.2038064252	0.7217010644	0.696619599	0.8248301827	0.3031106697	0.3864838071	0.2377875863	0.1372833105	0.4282076634	0.6465874094	0.3649026232	0.5551108581	0.8877836012	0.4544581246	0.6321045533	0.3901841963	-0.1868346203	-0.0542748499	-0.3530806622	0.6310051759	0.7120499286	0.3689789973	0.2516159784	0.395899383	0.7188691662	0.258357406	0.1075144503	0.2925368198	0.3250579589	0.3400677495	0.3217701692	-0.1981121555	0.0329316791	-0.0226343245	0.1604562667	0.1579581813	0.1093167491	-0.0102466044	0.0459492303	-0.0478162559	-0.6485989828	-0.4407264704	-0.3932137028	0.3723812626	0.5750487911	0.4154523776	0.0185506317	0.1216280997	-0.2094233267	0.133169485	0.2188714698	0.1369170857	0.0771606521	0.8676926017	0.9577377453	0.0697556481	-0.0549602545	0.0674289177	0.3296341085	0.4618159848	0.7040069327	0.2230693697	0.836188809	0.6045546257	1.0663706105	0.6333033659	0.7327556729	0.7650308814	1.4694921749	1.3624566711	0.2864956941	0.0898619405	1.122684503	0.2896836181	1.6521402892	-0.2506586498	0.096149022	-0.1036726556	1.2188335251	0.8544626954	0.1732194362	0.7710753524	1.2959039393	0.6601499023	1.5146125977	-0.2796052108	-0.356675625	-0.2457501749	0.9392283143	1.3817271048	-0.2789486226	-0.3918133045	0.6602796918	1.1958395896	0.0580523157	-0.1478734737	0.7183320075	0.5567382193	-0.1201619246	0.9486379039	1.1757420147	0.4750686273	1.0318068466	0.1692880484	-0.2881219589	0.1854473177	0.8876200558	-0.5238482078	1.4666017555	0.6131194392	0.0913418543	0.8185708371	0.7044612935	0.7393727727	0.2155245649
D8B26_008259_1							0.0342291965	0.9743609176	1.9350039575042e-05	0.0118177317	1.53070937566637e-07	0.3467590955	0.3191886726	0.001101284	0.5791596718	0.7627247995	0.0004567877	0.0002216556	0.5322056401	0.9302730982	8.38131098532349e-07	0.0204186361	0.114022414	0.0194191739	0.0001566108	0.0139242304	0.6749344474	0.005738648	0.9767872767	0.2993205463	8.77977556786197e-07	0.0610194773	0.3685529147	0.3255155496	1.73786870641995e-06	0.1249938301	0.0531912967	0.5330046415	0.883317896	0.3063917739	0.0386994112	0.4226882017	0.9784980721	0.2884448357	0.0285549468	0.1013458143	0.4284412856	0.6386542884	0.0001536078	0.3753402451	0.4068937226	0.9638039024	0.02080876	0.406536498	0.0173760629	0.4251807719	0.0049732128	0.0001804763	0.8703561206	7.61809507118186e-05	0.0001705832	0.0638440375	0.0058335102	-0.4835926705	-1.3328064766	0.4025348291	-1.6074879528	-3.0817860081	-1.3414274197	-1.1514099513	-1.0227306173	-0.6474978618	0.5255755638	0.9943479265	0.7954818022	0.5363148733	0.7238662418	0.770679537	-0.8743286296	-1.6189494415	-7.2290376384	0.4988577903	-0.6882387732	-1.2664379019	1.9352745603	2.0906309182	1.928526563	-0.0566419694	0.3729574388	0.2947240195	0.4041831762	1.002459082	0.2057709668	1.4682543134	1.4301682945	2.072224285	1.5418450129	1.3958221692	2.0959543921	0.4134374836	0.6634275951	0.4344851492	-0.5032660055	-0.4777667884	-5.7010991896	1.3578060718	1.0543604709	1.0343382842	1.8034070791	1.6761545567	1.5203580995	0.0844311861	0.8381441118	-0.6547304226	-0.7338710866	-0.4055895941	-0.782506324	0.4141206259	-0.6724922466	0.5021011046	-0.8046478144	-0.9669337846	0.269987276	-0.1759121389	0.2508576687	0.1819777723	-0.5690948961	-0.1300193407	-0.8301668186	0.9533134881	0.0761071095	0.5833378877	0.0315608999	0.1915607552	1.536473624	0.3569564435	-0.1020165912	0.0552449645	0.2012531509	-0.7560873725	-0.6153306799	-0.7087750683	-1.1092636112	0.037494562	-0.1106815378	-0.0313000627	-0.7652264901	-1.7611299445	-0.023753847	2.4001748057	1.2052169277	4.1375509032	0.6113177583	0.5875639113	-1.4804682946	0.3083887529	-0.1725846921	2.6570826087	2.040851375	-0.2880421041	0.0475274796	3.8495087991	-1.1362564643	0.9045949107	-2.1985327652	-3.3909589556	-2.2071750117	0.4585498435	1.5324476924	-0.039088618	0.5168425442	3.8104201811	-0.9854717235	0.5469759688	1.0147804909	-2.3370898467	-0.8347755789	1.4733303344	0.3788369378	0.1242697458	-0.5423668021	1.5976000802	0.4634178233	0.0773896168	-0.5495580707	1.674989697	0.9154699244	-0.793997559	0.3398227531	3.0164226221	-0.4291527611	0.4863171633	0.1395336836	-1.2018992415	-0.4329237272	1.8145233806	-0.5848826493	1.7560866804	2.9323339756	-0.1026666748	3.7016663254	2.8296673008	-2.0482463198	-2.6331289691
D8B26_008260		phenylacetyl-CoA ligase	CIMG_07552	phenylacetyl-CoA ligase	HISTO_AL.Contig317.eannot.1525.final_new	phenylacetyl-CoA ligase	2.78689722042514e-07	0.0096245909	3.81650203220193e-08	0.3621320303	1.59556073594481e-12	2.59348688069762e-05	0.0352160401	2.97350495942221e-07	0.0001239637	0.0006756423	6.2012851318936e-05	0.0216953394	5.07662098223139e-08	4.02169800375962e-06	0.0009013382	0.1138913559	0.5837337045	0.1460773126	0.4533918561	0.0003590628	0.020124471	0.0002913843	0.5394891133	0.9333430564	0.0130474268	0.2219894823	0.016846669	0.8496366561	0.8800078923	0.0989733448	0.0193735197	9.22642518826971e-06	0.1337896627	0.2549712944	0.4722889073	1.01433236443823e-07	0.7879346237	0.6800650314	0.1485531947	2.33609631423445e-06	0.9904302986	0.4800819331	0.0249263099	0.7686894181	3.85178165449906e-07	0.5364183011	0.8090064411	0.0954276984	0.0080539098	8.6993142535061e-07	8.45684141596683e-14	5.58401889859429e-14	0.0030479446	0.1060689353	8.41643581173669e-10	4.38097339042535e-06	0.9860572455	0.5606245423	0.7292626121	1.1252475482	-1.7552365926	-1.4574933429	-1.8373537841	-1.2266126467	-1.3123984327	-1.344889005	2.4925474234	2.5629288098	2.4267667995	1.3205024245	1.5121919534	1.3772102705	0.943511119	0.6322964614	0.8464937101	0.0135475611	-0.2896655878	-0.0523657198	2.5833437933	2.246559058	1.3605781925	1.6823462516	1.2344293262	1.65243955	0.1587801531	0.2297533298	0.084300845	2.3065557527	1.4793934873	0.972744919	-0.5929253844	-0.2458845234	0.2900849014	0.1013485187	0.5772832853	2.3063592512	-0.4030137229	-0.5967632587	-0.5346934411	-0.9651559082	-0.0743612297	-0.5510574896	-0.9142519331	-0.1022735613	-0.7237801846	-0.0686116106	-0.2304092418	0.3078029925	-0.6937046205	-0.7096161836	-0.483904073	-1.3303661517	-0.6384055704	-0.6330314216	-1.3602568015	-1.2534396308	-1.317521029	-1.5553805474	-1.0565423734	-0.8929499078	-0.7745574478	-0.9761847648	-1.2939709351	-0.5783501335	-1.1994412708	-1.0681459922	-0.6495621799	-0.8489852226	-0.4358689062	-1.2036046158	-0.9517535885	-1.1203076458	-0.1070944329	-0.452678949	-0.8695924141	0.6865315639	1.8071213432	1.5512639842	-0.1628360347	-0.3769952384	0.1120929498	-2.4698269589	-0.9305570428	2.2358293471	-0.3712077627	3.7750992632	1.6381539625	0.7075969196	-1.9674641322	-1.3697887475	-1.2481704114	1.807635131	0.7657321956	-2.280851788	-1.7413116793	1.4942474752	-0.572441363	0.1932908327	-0.6679030206	-0.3545153649	-1.5233856812	1.1397321104	-1.3311619244	-0.4009637064	-0.0453812656	1.0932837688	0.4958450345	-0.8353168899	-0.1084939684	-0.0620456268	-0.6032719269	1.031238142	-1.6756275165	-0.6871221995	-0.4500834999	0.3441159425	-1.9917830158	0.3102743473	0.1763463467	0.6543902898	-1.7847125996	-0.019505221	0.3886641887	1.0737785479	-0.1241965041	-1.9089091038	0.5242992082	0.1049109502	0.6177716429	1.178689498	-2.1105993812	3.7870794482	4.1463070259	-1.0905014835	0.5945184343	3.0558055424	2.1020595304	-0.0085398508
D8B26_008261							0.5326199066	0.458176194	0.0219501791	0.0696962524	0.4947442443	0.9596261858	0.3852198294	0.0141060893	0.9707196401	0.857764172	0.1185030816	0.7689379231	5.35977940527296e-05	7.65869744839388e-06	0.0002516852	0.4873112918	0.2692412626	0.0187526855	0.0183474867	0.0073359722	0.3006017495	0.1964255639	0.0260633616	1.6381272271873e-07	1.12137380173335e-07	0.0532141653	0.5016093398	0.6167846191	8.8247414324881e-10	0.0349433643	0.5699707481	0.9580051384	0.4549420215	0.0218405002	0.165515526	0.9313619602	0.6570111962	0.1882092686	0.6317136814	0.3291812005	0.0002113328	0.3212394431	0.1750601921	0.1753694394	0.8278780406	0.1997537968	0.0024435109	0.6253744116	0.1418770422	0.5188792549	0.7944214097	0.2960422909	0.5916449382	0.6978801247	0.0634520493	0.9420129245	0.6056021123	-0.6711830725	0.337687111	-0.4378112247	-0.6383987742	0.8090780032	0.322647047	0.0719964161	-0.9794638502	-1.6747609061	-0.6072976685	-1.3801860609	0.2683296307	-1.3686064123	-1.2110176918	-0.7385276652	-0.0610948699	-1.0026823657	-1.2155543404	-0.763783317	-1.4277333874	-0.3822376209	0.1925351455	-0.1891075072	0.9882284275	-2.3331775184	-0.573256218	0.3093942324	-1.4675941055	-0.8605745666	-0.5436260281	-1.0119359206	0.1895956105	-0.5793052584	2.8711143835	1.7991324037	2.7004415261	0.3786743368	-1.5002317626	-2.0155559261	0.9932732152	1.4727067121	0.3123841084	0.4617875607	0.6829058765	0.8128110579	4.182101191	2.914680923	3.6042689977	-1.2033738448	-1.1109473184	0.1674088903	0.5049368112	0.9347432073	0.572941849	-0.3027163566	-0.3275271926	0.0571174747	0.7007173329	1.3884794644	1.3262257785	0.4202812081	-0.6241375918	-0.4795007197	0.465028168	0.6825821433	0.6032362001	0.6477802866	-0.1139171945	0.6880821657	2.9017134064	-0.5980107314	0.9592259408	-0.3025093598	-0.3371152385	-0.6141530842	-0.0710147106	-2.3936557657	-0.3916439326	-3.111737464	-1.3245990037	-1.8377653889	0.2624686369	0.7559663399	0.0643197161	0.5170718944	-0.6328216112	1.5771494926	1.2633274001	0.4272559869	-0.0553927558	-0.688214367	-1.5978308524	0.034711396	0.175797622	-1.1705748654	-0.2459297861	1.8051684729	2.9954261403	2.2324244598	-0.6476507864	-0.8935805725	1.9426878735	-1.4603114518	2.182765475	0.7721130081	0.9142253044	1.0114189247	2.8466899745	3.2438433845	-1.4595486101	-0.5453233056	-0.3980061698	-2.8697365463	1.4365020383	0.3741068382	0.0444630451	0.5125542249	1.3592699124	0.8866610631	0.065443055	-0.5600681465	0.7782217559	0.3265929166	0.6855981306	-2.3068380266	0.7684791218	0.9370053579	-0.8561376375	-0.170539507	-1.3888645446	-1.9992769859	-0.3746602266	-1.062271628	-0.5716427764	0.2526432576	-0.8360714132	-0.5103010743	-0.3676742135	-1.3463724874	0.1100163968	-0.4616263796
D8B26_008262		DNA replication licensing factor CDC47	CIMG_07549	DNA replication licensing factor CDC47	HISTO_AL.Contig320.eannot.1080.final_new	DNA replication licensing factor mcm7	0.4976041582	0.0211218086	0.0726479816	0.1776381248	0.9271363238	0.0190788273	0.9155062776	0.099745271	0.6436958049	0.3133665623	0.1558631703	0.0171568211	0.0608361431	0.9899986155	0.1021885849	0.0597587551	0.7299515041	0.5878016895	0.0295183846	0.7896427189	0.5024098742	0.0001094983	0.9993872035	0.0737631753	0.0880184016	0.0029276387	0.3375472569	0.9599061981	0.0063857941	0.3003775196	0.4155668817	0.3792663821	0.2960654297	0.0205797139	0.0363276755	0.3016230337	0.9592855129	0.0260977561	0.0614260423	0.0019515876	0.9673499039	0.5078606055	0.1660917713	0.0004843809	0.9141931678	0.7196141582	1.93657387406002e-05	0.0360899279	0.0033021473	0.7034589927	0.9701934649	0.2398181964	0.4216124513	0.233558871	0.7431720199	0.8177724463	0.4674362063	1.8024901962	-1.2761024616	-1.8710285517	1.8352744945	-0.0864825378	-0.9041194025	0.2237415899	-2.2062302997	-0.7860501382	-1.3035494013	-0.1289052135	-1.6503145234	-0.2734447669	0.1631199033	-0.2123869767	-1.6748844425	-1.3363640191	-1.0638091666	0.5723864279	2.1454755548	2.0914356478	0.3442803193	0.9309288069	0.0926678865	0.1404957503	-0.762547962	-1.4648600124	-0.2163132581	-0.2613704158	-2.7138089492	1.9091963251	0.8977341328	1.8943680103	0.5271643947	2.3379007005	1.818239368	-1.2351152358	2.1958339274	-1.8638107523	-0.7809810296	-1.1829030362	0.4641292822	3.1667863755	3.1565791451	2.0327277344	1.8656975291	1.3335883883	1.6307059447	0.6182227273	1.3627259503	-1.0593575592	-0.0966780475	-1.8769857429	-0.1233098837	0.4054221657	0.4580900823	0.0282904029	-2.4403192425	-1.2110962489	-2.1308382904	-0.1649392123	0.1333286428	1.2323322861	-2.8426582769	-1.4486066462	-0.5475813962	3.1214535553	2.0841216316	1.3873151348	0.770524617	1.8756625372	1.6584589099	-0.9987610926	-1.1364604643	0.0752488755	-3.3252618965	-2.2419105919	-2.8721669743	1.8644361452	1.4385808822	0.6359078797	-0.2994820041	-1.979813757	-2.6714603808	0.7367352079	2.1029273977	-1.2842584642	1.3134862513	0.0819337256	-2.2209801874	-0.1180527897	-1.483902387	-0.5471806638	-1.0870167984	-1.4019686614	2.1262934571	1.2954104599	-0.0122140637	1.3773441855	-1.7574682329	0.3688252242	0.6980875872	-2.0812252597	-0.3359710905	-0.7038810742	3.3287432108	0.0007181784	-1.213945639	1.3780623639	-2.3846678042	0.9440754066	-0.0682497356	-2.1501931738	-0.9794710086	-0.7721308099	0.8528185738	-1.3551233723	-2.243337548	-2.1272541822	0.9474366887	0.273647624	-2.0643080389	-1.8536065582	2.6243476193	-0.1319021692	-0.6414522167	1.2461601947	-2.7447140472	-0.1203664279	-1.1634694091	-4.263236162	-2.1599743314	-3.0170759673	-0.4474825017	-0.0473348161	-1.2315525258	0.9166006628	1.2473634927	-0.314951863	-0.3780976461	-0.8255801478
D8B26_008263							0.0425763064	6.49745543500216e-12	0.3811118989	1.49024938424974e-05	8.9593896644235e-14	0.3408069304	1.82456872426638e-13	0.246959184	0.1905181777	0.5816768314	1.14746314147572e-12	4.6366316781594e-13	0.3602537579	0.5042036801	8.00539316000611e-13	0.3562279693	1.04566505833358e-11	0.0070811786	0.002583799	0.0047335284	1.76822363839026e-08	2.18391619473065e-09	0.8317237691	0.0270709755	2.61389262187692e-13	0.0582245472	4.63746798359993e-12	0.0267193374	8.14870042064335e-10	5.44846214482651e-09	5.02438816622993e-06	1.61427361685018e-12	0.324687716	1.66918882301619e-11	0.0001517674	3.45717646709187e-06	0.5260840893	0.0512363777	4.47511671273841e-06	3.62219670010037e-12	0.9715705216	0.7132707165	3.85659807703381e-13	1.07155204102353e-05	3.81533191259381e-06	0.708749315	9.50042130196671e-08	0.390084561	3.02408958891055e-07	0.7337226656	7.56794831689675e-07	1.74732089273247e-08	0.0060923222	8.19004823552368e-05	5.73069427818073e-12	0.0002087704	0.0002335624	-1.9023530389	-1.9992605941	-2.2982964502	-3.7600088155	-3.0703311356	-3.0152031886	-2.3975369286	-2.1103517051	-2.429354963	-0.0774383359	-0.2894279324	-0.0099254718	0.5309313212	0.9910168344	0.6415766383	-0.3433775994	-0.4824004041	-0.9285819046	1.1911909079	0.7565477028	0.9989894026	1.1583879454	1.4914007252	1.0418987821	1.4226061387	1.1968793826	1.1925221101	0.7191658428	0.9947978834	0.9862940483	1.2062269349	1.163980885	1.17334089	0.9156890512	0.7807525195	1.2109450789	1.2753852754	1.2664826796	0.193324141	0.3248358021	-0.0315920508	-0.6937487155	0.4994429846	0.6059873255	0.2115798112	1.1346986433	0.9026761682	1.2799311997	1.0766714013	1.1790769217	0.6822375672	-0.7736659985	-1.5942911491	-0.4964052504	0.8618009755	1.3584714827	0.9810032673	-1.220295507	-1.269438573	-1.374446162	-0.957509568	-0.0302225632	0.1922096829	-0.5296204556	-0.7233938168	-1.4101992494	0.9803542266	1.1796502698	0.8263102147	1.0687113868	0.924235417	1.3535756126	-0.7716379647	-0.0798947937	0.0348792022	-0.4031570181	-0.3472503955	-0.8116214528	0.1894514738	0.8281906798	1.1108094196	-2.0063119667	-1.9944347037	-1.654138435	-1.1405453841	3.076133644	0.263008401	1.3727109257	4.4796874291	0.2900205827	3.3661542267	-0.3433443864	-0.3703565681	0.179746736	4.1363430427	3.2762117258	-0.2731202296	-0.2101899104	4.2065671995	-0.2800460015	2.9961657243	-0.9463467137	-1.0165708704	-0.9467147793	3.189996329	2.5369785685	0.1344081941	0.663451441	4.3409753936	0.5509838979	3.0879624664	-0.8361122838	-1.9870913483	-1.8746238052	2.3538840453	3.1626896272	-0.4032799901	-2.3526309562	1.9506040551	1.8231501966	0.4324916067	-0.5805999189	2.3830956619	3.0908162024	0.044231153	0.1538449602	4.3852065466	-1.2584126756	1.8324035267	0.3261540992	-1.6759567856	-0.2636991497	2.7092497611	-0.18073054	2.1471616593	3.1069765034	0.8496198033	1.2859409275	3.9565963067	1.7108405352	1.5301099951
D8B26_008264	PAS1	cell division cycle protein 48	CIMG_07548	peroxisome biosynthesis protein	HISTO_AL.Contig320.Fgenesh_Aspergillus.34.final_new	peroxin 1	1.23027063669392e-05	0.0006926925	4.05401149144817e-09	0.394900701	4.64273074635364e-11	4.95123260639008e-05	0.3374146074	3.8228298766073e-05	0.0689375824	0.4559353633	0.0001222158	1.08848524181319e-06	1.64736041834912e-07	0.0121658665	0.0229830612	0.0367948763	0.0025196931	0.0547376383	0.6498999117	0.8769382075	0.1272353019	2.23426315057382e-10	0.9628774081	8.66397563063818e-06	0.0278278359	0.001336015	6.12266228524894e-05	0.0094592169	0.0033818153	5.41518500925706e-05	5.62391263077606e-06	2.38677795701933e-08	0.2424872227	6.92013711030331e-11	4.36557790619791e-08	0.1170813806	0.8443653414	0.0173059213	4.06500477739972e-07	7.64067708271001e-09	0.7803823626	0.0283855268	0.2299254536	4.80946975617446e-05	0.0172562567	0.9450413831	1.35230158090875e-05	0.0003806382	1.28792753052515e-07	1.37048672604832e-06	1.93331058760184e-10	1.40570846763867e-09	0.0164463193	0.0755727389	6.57252247166901e-06	0.002875202	0.0681647452	1.1462690248	0.9980071128	-0.2925109814	-1.1664054878	-0.5188532836	-0.8140691137	-0.9950069443	-0.7264738016	-1.0848972112	1.165714723	1.2891476845	1.0930570588	0.5824983015	0.5745764222	0.53084637	-0.0494111138	0.0961642015	0.2062761512	-0.2979362092	-0.2135942677	-0.6245168813	1.5740460066	1.4636504634	1.191077327	1.0704036008	0.7417787102	0.6021802984	0.4348302436	0.3077153705	0.3020805566	-0.3349077834	-1.4613356898	-0.9002321952	-0.2381055639	-0.5624131638	0.3559998346	-0.4450935603	-0.0570671293	-0.213355067	-0.0918339559	-0.2101065268	-0.7346508358	-1.6386012372	-1.3920184649	-1.8153532527	-0.1692297775	-0.5009700244	0.2083393875	-0.17886098	-0.7263087616	-0.8301445227	0.7251106738	0.0775380462	0.9077198912	-1.0605628608	-1.01667243	-1.2839026954	0.9489583893	0.9487635064	0.9104598201	0.2496070868	0.1169319072	0.1715846792	0.8689184339	0.8308512014	0.6262268446	-0.827304694	-1.4350218359	-1.1574681538	-0.5309818025	-0.3280838336	-0.3424019023	0.2034848963	-0.1527011739	-0.1128293186	0.9357275906	0.8864336167	0.7829251211	0.0457147046	-0.5835295047	-0.3273662399	0.7391375913	0.7960868102	0.736250573	-1.3517182154	-0.9301323149	1.789032547	0.2440843658	2.2106184476	1.1720646247	0.2419323098	-1.0806370312	-0.4636691088	-0.2162858718	1.1299814164	-1.4310709962	-1.5438508773	0.746120351	0.6667675703	0.6417176014	-0.7893533948	-0.626478638	-0.1632647919	-0.0588620423	0.5035027783	-2.1740050006	-0.0360988356	1.4529555198	0.6306687346	1.0621218602	-1.1118831404	0.8562481002	0.7290821439	1.1199158035	1.3597508786	-1.6735324999	0.3597984127	2.0413635757	1.7195492912	-0.3887577733	-0.1610036803	0.5955851688	1.5585456109	-1.7195549181	-0.2438778533	0.754627584	0.3867908814	1.1289539623	-0.5906009557	0.0928001253	1.2645548548	0.8902284765	1.6513457362	-1.4722381316	2.0870539979	1.9665340818	-0.6202667936	0.4857555444	1.3462672882	0.9810316599	-0.4912064716
D8B26_008265	DAP3	mitochondrial ribosomal protein DAP3	CIMG_07547	mitochondrial ribosomal protein DAP3	HISTO_AL.Contig320.eannot.1084.final_new	mitochondrial ribosomal protein DAP3	3.01081102146123e-15	1.43041653103081e-16	0.1814718485	8.36096346570951e-07	0.5922532285	0.0280515029	8.01645171822567e-20	0.5419879057	2.26347559487829e-05	9.22732027985002e-07	0.1878434292	5.2520455155169e-15	2.52438063835435e-05	4.40471887714858e-06	4.35901165743093e-07	0.3642339808	1.78118742656675e-16	0.0044181992	0.5900723212	3.51846525285117e-06	1.98048708147794e-05	0.0847745329	0.0648463399	1.74751683497315e-05	1.13763911147331e-11	6.8031654383724e-15	1.65502354584516e-12	0.6129020685	0.0131244914	0.0007076597	4.12348086104705e-07	1.3547026979003e-13	0.0294863866	0.1292879659	0.0064935837	6.97556403246699e-12	0.9979677144	0.6256574888	0.0062212637	0.2208142068	0.3953474816	0.9288580721	2.70745123810529e-13	4.84537644104397e-09	7.1882810130566e-11	0.5160294891	6.33095432282525e-11	0.1333982595	0.2532617793	3.90845185867221e-17	0.0004108567	1.69547698008484e-06	0.5602120242	0.160249511	3.64076901115689e-05	0.2526949944	4.04527014539254e-19	-1.3741375396	-1.4651794177	-1.6373248108	0.3200282988	0.5254627852	0.5307602738	0.6564823554	0.7664384671	0.6956919605	1.3962717466	1.3569689933	1.3442706052	1.3010187436	1.1770614789	1.2175115561	0.8958323467	0.9020707355	1.0577044283	0.7165987575	0.5506791302	0.5955652643	0.1301421007	0.5981552116	0.3583093955	1.0313220514	0.8938078478	1.1978976243	0.2926585964	0.1811224446	0.2172530398	0.5528739916	0.2073327227	0.4672431909	-0.9434731833	-0.5253672262	-0.0041951934	0.2501693939	0.54170146	0.9885089135	-0.2140207174	-0.4193327624	-0.507808034	-2.0295237262	-1.5534807907	-2.0369847975	-1.0994551825	-1.1060737534	-0.6340401074	0.238861096	-0.0443583324	0.2107404189	-0.4325243712	-0.5096128859	-0.5278423363	0.166948755	0.4885795036	0.1189338052	0.0586111171	-0.0489933659	-0.0697605493	0.1413252069	0.0971821306	0.0005250643	0.0595422896	0.0354981061	-0.1620851896	-1.0779515857	-1.5443184467	-1.1558446255	-1.4968685828	-1.4279508504	-1.1006501202	-0.1256730687	0.0656592188	-0.0476124802	0.365190448	0.3111916785	0.0852786656	0.212310906	-0.4070161858	0.1100039524	-0.2583631675	-0.362746275	-0.3307286124	1.9653429692	2.1246621236	-0.2595094282	-1.0047957536	-0.1001902738	0.4236839768	2.5483461003	-0.1307636468	-0.8139570517	-1.0015000137	-0.2309539206	1.9122393971	-0.8497507019	-0.8968374037	-0.9499409757	0.1835057808	2.095745178	-0.5978982194	0.1210888357	-0.9592543488	-0.82885214	-0.3585889112	-0.4562102906	0.9177806141	-1.4061512663	1.9963996497	1.6378107385	-0.1223614193	0.454937707	-0.6236813286	-0.9512135593	1.7580471877	0.4696964052	-0.2742213727	-0.4815171541	1.5837125821	-0.0043933076	-0.1042800746	-0.4859104618	0.2430905925	-0.3469501998	-0.0308490894	-1.7531014661	1.2246760366	1.4677666291	0.2779538045	1.5451448088	0.2896196828	-0.2079566573	2.2091197929	0.6608286561	0.9046054798	-0.1340593867	0.279632792	0.7705460932	0.2471364774	2.4562562703
D8B26_008266	RRS1	ribosome biogenesis protein	CIMG_07546	ribosome biogenesis protein	HISTO_AL.Contig320.eannot.1089.final_new	ribosome biogenesis protein (Rrs1)	4.06728008271599e-06	2.52040466474736e-07	2.20063457322917e-08	1.08593282830396e-06	1.55446409282582e-07	1.85827746916153e-05	0.3316270242	0.715380148	0.2704674111	0.0794627454	7.61609731890857e-07	0.0001210014	0.0689050243	0.0103333356	0.0002286253	0.0016331645	0.5485230427	0.595486801	0.5476617161	0.9442755093	6.32274643655834e-05	0.9104438973	0.5283096706	0.8418380696	2.55972508115812e-06	0.7006573748	0.7600839268	0.1339513037	0.145740736	0.1048222889	5.90941936688934e-09	0.2998946858	0.5158540169	0.129710856	2.74835071427234e-07	0.0307130787	0.9731449718	0.1358596085	1.20099242818655e-07	0.0058346899	0.7206330583	0.2378502436	0.0004139826	8.28705915444104e-05	0.234590573	0.4642812655	0.8181734392	0.0295110748	7.42706135121044e-05	2.17321502559638e-11	0.0011928771	0.8705360521	0.0041553576	0.0125944447	0.0010208519	0.000611365	4.47229691658657e-05	0.0832800306	-0.5067988769	-0.4698120513	1.103472037	1.025016756	0.9075077188	1.7562026235	1.964486978	1.8232745575	1.1958755462	0.6880592983	1.0026397227	0.1634303104	0.1045493976	0.1890325629	0.876699644	0.9487236535	0.6911060859	1.2731276753	1.0259464077	1.2947406403	-0.7547311124	-0.2204904772	-0.4844104931	-0.2004744861	-0.1628940816	0.2608407909	-0.280106195	-0.4003347013	-0.3967277841	0.213109013	1.0565204586	0.967181113	0.0939087346	0.3376994231	-0.3138516552	0.04147461	0.1190901512	-0.5748769164	-0.341888979	0.2239877883	-0.5750237697	-0.1812103023	-0.3775991267	-0.4839216519	-0.2041246681	-0.330193302	-0.2823924657	-0.3249994593	0.1135568749	-0.4931202286	-0.9287925361	-0.1718625553	-0.8589968961	-0.2159956793	-0.0084398551	0.1553429581	-0.2198171323	-0.4506300275	-0.6280975634	-1.2458368051	-1.0591751859	-0.4112007203	-0.4084202878	-0.4193310534	-0.6245137229	-0.0470136225	0.8653164202	0.4896099673	0.7731917408	-0.6158673757	-0.2205928232	-1.0704232946	-0.5401136226	-0.3403171468	0.0049432906	0.0151778075	-0.1768639711	-1.1490783153	-0.8370604046	-0.6228115494	-0.4889247347	-0.9752742188	-0.7526889049	1.324490536	1.512584949	-1.6810548332	-1.4452339532	-1.4929604202	-1.2413479428	0.2712370062	0.1223737505	-0.3173331399	-0.5124691061	-1.3705866697	1.0606619434	0.5185131673	-0.7106186603	-0.9744472529	-0.8887157366	0.1719462068	0.191783053	-0.2043563638	-0.0262592875	-1.1788036167	-0.0349029935	-0.3086902221	0.0762560545	-1.283137475	0.1265769435	0.09167395	-0.5058140958	-0.4014802375	-0.4518011265	-1.6846177126	0.2882577513	0.2436728315	-0.4047120963	-1.4409448811	-0.5893311612	-0.0509955184	0.4218812978	-1.4919403995	0.7492631694	0.2920031338	-0.4159069746	-0.9911343412	-1.0832067146	-0.3339435451	0.4291395771	-0.0716664812	0.5956332588	-1.0628008224	2.1595200265	-0.8827559575	-0.047726467	-0.8103910966	-0.6875961742	-0.8581175636	-1.0055508799	1.1539691467
D8B26_008267	BEM2	rho GTPase activator	CIMG_07545	rho GTPase activator	HISTO_AL.Contig320.fgenesh_plus.5.final_new	rho GTPase activator	0.2446749433	3.50822452294404e-05	0.0087482483	0.4857463624	0.695722893	0.6258168678	1.72668065650147e-06	0.0203516762	1.42617197539791e-07	4.15480560622985e-06	0.0501840314	2.7694582985977e-06	0.0019830209	0.9267399344	0.0003824852	0.2613312455	1.9768204871567e-08	0.0008503638	0.2557487806	0.0176411033	0.0487935678	2.34823217752691e-07	0.3022908414	0.027689518	0.0357541633	0.7658484015	6.94832126163913e-08	0.3368713887	0.1307113334	0.2024648735	0.0004206627	9.44664554548847e-09	0.8567225584	0.1710210383	0.0001918214	4.7095104266585e-09	0.6564961731	0.9453684877	3.31144182055726e-06	3.7309550115096e-09	0.8622992104	0.0369268762	0.0132494531	0.2348826152	2.38443714257517e-07	0.3810751994	0.000299952	0.0104444184	3.83916380918509e-09	0.0055842368	0.7516065936	0.2394855282	0.1505577673	0.7544280086	0.0040688102	0.5759327722	0.000547069	1.0902375914	1.4599788434	0.5075376722	0.8253029547	0.7071211854	0.6468926955	0.3854555094	0.3514826698	0.3072084791	0.424237125	0.5348950143	0.3535197363	0.1168813939	0.1059558856	0.0122765892	0.2146171418	-0.136453776	0.4380153817	-0.1252007897	0.144985068	-0.060980157	0.6144166987	0.5864233409	0.6899225337	-0.0789786991	-0.2897373959	-0.0727331086	1.2574424079	1.1682568287	1.0369668711	0.214160293	-0.190416083	-0.5397979681	-0.4329466306	-0.5157842616	0.4424586477	-0.5288797416	-0.3283872748	-0.5839154064	0.8175967516	0.2737453736	-0.9451124411	-0.2324231942	-0.3080756984	-0.4008433182	0.170661497	0.1941686784	0.3852671477	-0.2010868208	-0.4763422907	-0.6171218071	0.1527943778	-0.5151686733	0.0051826162	-0.5243790254	-0.3919731659	-0.5626856241	-0.2733368021	-0.083804494	-0.107507855	-0.4148783214	-0.3510145356	-0.4995194961	-0.2956816921	-0.4839009662	-0.4384217823	-0.2084018778	-0.7129052687	-0.5726346865	-0.4680179191	0.2075620841	0.413383897	-0.2051573694	-0.1610383373	-0.3029659521	-0.7098858641	-0.8025747303	-0.9784221663	-0.0386201907	0.1943984052	-0.1512183444	-0.053040054	0.1115988011	-0.1906361311	-0.2774783768	-1.0091625974	0.6379500655	0.1890665733	-0.0937341551	-0.143638715	-1.1528013123	0.5261487104	1.3077374909	1.076350793	0.4324145553	-1.153697285	-0.7528658835	0.0296188698	-0.8466000385	-0.3168993508	-1.4705966359	-0.9467718468	0.3322427471	0.6787609677	-0.5143572915	-1.3129920074	0.3789392193	0.5678528113	-0.4676608193	-0.0933742208	-1.4063662281	-0.2955476302	-0.3422441024	0.3189829297	-0.8099049217	-1.481517974	-0.0656166454	0.3285180302	-0.8755215671	-1.4231758606	-0.2509331378	0.019242779	-1.1264547049	-1.5102464438	-0.1504358518	0.614671396	-0.618096671	0.2866033511	-1.2236430927	-0.4221917072	-0.930549741	-0.6024816961	-1.548646412	-0.6482989949	0.0880198898	-0.2828007284	-0.3611355093	-0.0890613232	-0.6439362376	-0.1840542963	-0.8323532912
D8B26_008268	BET2	type-2 protein geranylgeranyltransferase subunit beta	CIMG_07542	type II protein geranylgeranyltransferase beta subunit	HISTO_AL.Contig320.Fgenesh_histo.15.final_new	rab geranylgeranyltransferase	0.344154674	0.0024507801	0.0188276622	0.466209906	2.29380088788767e-05	0.0398769885	0.3333507119	0.0326998588	1.23080177421986e-09	0.0072893416	5.83924270194274e-09	0.0540302475	0.0601825546	5.09690265902617e-07	1.81115641496974e-08	0.0883912156	0.0002519353	0.4279471655	0.5473483992	0.0075466523	1.44838385192675e-06	0.0874832623	0.0099739624	7.86965003711381e-13	1.29774513613059e-13	0.9179328333	0.0652221148	0.9072828752	0.0001537908	1.63122994020241e-06	1.29329643895022e-07	0.2042080844	0.0109563538	7.05049394763665e-13	3.71877702746943e-12	0.9013702007	0.1008752433	1.67734235811283e-11	2.91072719690916e-08	0.6985158074	0.0871806942	9.17139998311343e-10	1.54879346315938e-08	0.8544286616	0.8392192295	0.9608455005	0.838411086	1.04164815409972e-11	1.16850543375418e-08	0.0006555639	0.3166746089	0.0006518537	0.7974608977	2.43382000284698e-08	0.0001118134	2.86417653653919e-05	0.2212539139	-0.7310583742	-0.513852669	-0.8539289859	-0.5047044897	-0.4988739817	-0.558163265	0.0317165944	-0.1318795581	-0.1414765542	0.2061747368	0.0763602346	0.0285865243	0.1640490403	0.1189561736	0.1802029331	-0.9354145185	-1.0415726423	-0.888406519	-0.0547648603	-0.168854842	-0.2717312998	0.170627694	-0.0792365247	0.6794557333	-0.5678412334	-0.5985051766	-0.404227552	0.6617034789	0.5979854946	0.4930719299	-0.4879701325	-0.4390137302	-0.1527932169	0.5499351865	0.2500692475	0.8109308592	-0.336389602	0.0384915969	0.0804508253	0.5216016985	0.353497271	0.4067297254	-0.3819123537	-0.4275200061	-0.3912657502	1.330298163	0.8171133312	0.9701310839	-0.5022714301	-0.3617072402	-0.2236723199	0.5243504193	0.3661096056	0.4676016551	-0.5882517935	-0.3823091262	-0.4960396375	0.9689474105	0.9429327479	0.8025915669	-0.6710070462	-0.872757243	-0.5318077678	0.5702121125	0.5940464729	0.4005487397	-0.494346609	-0.6318174896	-0.7473484159	0.3862020553	0.789161861	0.669063964	-0.7498294095	-0.6653924066	-0.6018786002	0.5180106195	0.6848129428	0.498089071	-0.2170187448	0.4374858744	0.1585870998	0.3467254363	0.3648851297	0.2703087774	0.189821943	0.5508373609	0.3977275881	0.1389891896	0.758743006	-0.3742360638	0.1766012971	0.3431535325	1.1151171843	0.4280881023	1.1018965384	0.3448933425	0.3045647292	0.9082363356	1.0633077352	0.3093137671	0.6542071096	-0.1558754142	-0.1172866109	0.4816359577	0.9460211243	0.30798053	0.4987941807	1.4439433288	1.5621019158	0.0236280956	0.3316086256	0.0278145912	-0.5882662004	0.8320490327	0.9738357154	0.2278416485	0.4501348641	1.385950874	1.4239705796	0.0238979147	-0.3823663503	1.2075282575	1.0416042293	0.0736851589	-0.4395921206	1.2386465793	1.1225097952	-0.0343786777	0.0393064812	0.0447853937	-0.0361201722	1.2369050848	1.086389623	0.6278534829	0.1817222765	0.6197538164	0.0540546198	1.1110054188	0.6738084362	-0.8752285225	-0.2473750396
D8B26_008269		conserved hypothetical protein	CIMG_07541	hypothetical protein	HISTO_AL.Contig320.Fgenesh_Aspergillus.50.final_new	hypothetical protein	0.0926191751	0.9453928599	8.06040857372584e-08	0.0258041769	4.82031912531061e-05	3.54426576426588e-05	1.48711613549643e-05	2.97399928870072e-10	0.0002235021	0.0462803274	0.0075665903	0.9141203366	0.61507081	3.22903172809583e-07	0.0003372727	4.43990576065518e-06	1.19454445109149e-06	0.8111920826	6.8310894095128e-07	0.0002656377	0.0130913962	0.1314687101	0.0238760203	1.63922328397464e-09	2.00938710473752e-08	7.9461184457444e-07	8.04411574291851e-05	0.0108187327	5.05039455210721e-10	2.9938969950409e-08	0.7924474897	0.000792839	0.9380870936	8.42345878290324e-08	0.7100987318	0.0004628543	0.744817118	1.86366675253068e-07	0.7085166678	0.1643886736	0.3445810755	3.6641744257059e-06	4.38216568330931e-05	1.41622814497427e-08	8.3901642944789e-06	0.8141603338	2.62512336403046e-08	7.17884184039572e-08	0.2538960132	0.002076625	0.5723871304	0.0561273741	1.42132481316993e-09	0.1688109225	4.73687148195638e-06	7.41849593134863e-08	0.0002874067	0.1311196144	0.8244330426	-0.7072992209	0.3378696441	0.860187816	0.4642276479	0.7817498597	1.1710314754	1.0643131112	1.2492222202	1.3466408961	1.003740434	-1.0690734517	-1.0348798689	-0.9336334651	-1.4974801748	-1.6014779871	-1.9704691638	0.246836606	0.295399086	-0.6066377275	1.7778977269	1.3728789473	2.229512034	-1.6234240747	-2.0153836003	-2.0611798889	-0.5316129833	-0.4543345981	0.0071378918	0.2909933307	-0.2332431626	-0.2452150757	1.8470129273	1.2195579252	1.8768139527	-4.4637033278	-2.0190792277	-1.3482377487	-0.0277164683	-0.5836721036	-0.694069482	0.7005864745	0.4015924449	0.4328235205	2.478411691	2.0444955573	2.4958532909	-1.9067583675	-1.6297947835	-1.5654796267	0.7328029168	0.5208653018	0.7505735318	-1.2771975572	-1.2965668214	-1.3258285713	0.9190576543	0.7382334512	0.4835524494	-1.1780212686	-1.3297247028	-1.1343867248	0.4365482713	0.5983090196	0.3884022788	0.8788359034	0.2456798633	0.3133852876	1.7171949707	1.7059681342	2.0560025076	-2.1569598567	-1.6425825318	-1.5056409605	0.1326505386	0.0840901678	0.5227606752	-0.3726634467	-0.5601396679	0.0018683373	1.0925163143	0.6143282989	0.7176026466	0.5976411009	0.0289204817	1.7689107979	0.6048070984	1.2001901787	-1.9234628592	-1.8945423775	-2.0847251191	1.607648538	0.7266721405	-0.8845349404	-0.0413755366	-0.1374973589	1.7017094573	1.0626928198	-2.4200132897	-2.4613888263	-0.1286521388	-2.0758798989	2.0458428481	-1.0131870792	0.4990261322	0.6683326306	1.8296404191	1.7310254504	-2.2300270268	-1.7310008946	1.0961630542	-1.6480494753	2.4116179706	0.0829759751	-1.3041886258	0.0355184877	2.0203241895	0.1184944628	-1.2097926661	-0.2385417336	1.6873864962	-0.1200472708	0.4439055217	-0.4473259689	1.4374350607	1.2836994815	-2.1950572688	-1.7511517472	-0.2317038296	-1.6354505819	1.9970417477	-0.3517511004	1.0143762211	0.1786479601	0.5953830803	-2.2065901612	0.6639516703	-1.6112070809	-2.6918938714	-1.6775176503
D8B26_008270		DNA mismatch repair protein Msh3	CIMG_07540	DNA mismatch repair protein MSH3	HISTO_AL.Contig320.fgenesh_plus.11.final_new	DNA mismatch repair protein msh3	4.13410312010952e-05	3.51109646420779e-05	0.0742480545	0.4153162027	3.22600893178578e-09	0.6607766534	2.90927125083399e-06	0.0004963517	0.2933056082	0.0172545919	1.6392913343824e-13	0.0003992645	0.9674285396	0.3959321088	3.75336808864581e-09	0.8564762162	0.0008119439	0.016395701	0.7543114309	0.8334279092	6.19489159545834e-09	0.2418052534	0.3161763389	0.9786052016	2.38855572256408e-07	0.2157158172	0.012752941	0.4407397278	0.3222274378	0.7088123798	1.36265794157536e-08	0.0051324159	0.7413218775	0.8441037	4.86320779447346e-09	0.0394460627	0.5516985524	0.0431025699	1.16812266561072e-10	0.1163658487	0.3883644177	0.2618242767	4.73565486976222e-09	0.7417817445	0.2154688904	0.9811362922	0.5189826441	0.0065706823	1.98099411373443e-10	0.1388891787	4.05601032262257e-06	4.7429101155979e-10	0.9116713354	0.000191493	9.83285735420347e-11	0.2883812403	0.8508797835	-0.2332171361	-0.3505793641	-1.0027627717	-2.2092030474	-2.2758130592	-1.9181316637	-1.407899361	-0.9156443446	-0.7893359928	0.3611829846	0.4324430269	0.2382508182	0.3231161163	0.4887677492	0.3295633911	-0.428556407	-0.8390366427	-0.6926995065	0.6561861901	0.6840043167	0.2550371237	0.1345435872	0.2103329079	0.02497044	0.8059005645	0.7335199686	0.4351781136	0.9211391546	0.9546795925	0.8793986747	0.138950136	0.5751893701	0.4074029908	0.1777028989	-0.1607786081	0.3273877755	0.9492259128	0.5419972304	-0.4885849836	0.3038244454	0.4129525451	-0.2409327381	0.1098745512	-0.21045498	-0.6550562945	-0.3564229274	-0.3266531806	-0.0788695386	0.2523667933	0.165267548	-0.2507157619	0.1152133892	-0.1594256687	-0.0235022454	0.0229833475	0.3941778688	-0.0405837934	-0.1004605163	0.3800484872	-0.0088159182	-0.2313302839	0.1512592742	-0.0686921978	0.578082151	0.3529157391	0.2240661936	0.1067465216	-0.3521236303	-0.2144956709	0.0302731682	0.3704699216	0.2206942218	-0.4519367504	-0.2335683412	-0.0886413526	0.5495599438	0.2035087655	0.2920954092	-0.2560042356	0.2455615451	0.5169666862	-0.0344000086	0.0821918486	0.0281575227	-1.571061719	1.1272212826	-0.4305600298	-0.2247684309	2.2677229718	0.1222714676	1.2494927501	0.7975634558	0.2447319585	0.5370080879	3.0652864276	0.9386468274	0.0122406171	-0.2297449575	2.2799635889	-0.0568819005	0.8817649269	-0.6823268645	0.1029959742	-0.0698670828	2.3829595631	0.3238270222	-0.3756521645	0.0094226832	1.9043114244	0.3407386917	0.6645657139	-0.2455923865	0.2330557522	-0.0982602563	2.1373671766	0.728046509	0.1121639304	-0.049577121	2.249531107	0.5196163165	0.2912858115	0.450138883	2.5408169186	0.4121272531	0.4358106328	0.3569330851	2.3401220572	-0.0853234335	0.3268038196	-0.0351414746	0.1655533867	0.6078099053	2.5056754439	-0.4619486864	1.3833783701	2.4924914027	0.035786937	1.020918613	2.5282783397	0.398246694	-0.0637019923
D8B26_008271	RPS28	hypothetical protein	CIMG_07539	40S ribosomal protein S28	HISTO_AL.Contig320.eannot.1088.final_new	40S ribosomal protein S28	0.5991445845	0.0012762915	0.007323422	0.5638097154	0.134261949	0.0135223913	0.3694981917	0.1431773397	0.1445511666	0.1314898821	0.91574614	6.16396605456661e-05	0.3168180237	0.0123209341	0.0183523075	0.0091460692	0.0938746718	4.96085217332485e-06	0.0027330188	0.0017475001	5.46962840185317e-06	0.0023697522	0.6845995033	0.6464071964	0.0023798915	0.2413625268	0.0560160103	4.82531507473915e-05	0.0167105835	0.1267158708	0.2341620257	0.1538796821	0.2027433628	0.0129773937	0.8698726193	0.065747578	0.9983731549	0.340463302	0.8607336276	0.1187363953	0.9310739809	0.5862711676	0.009323869	0.0002506313	0.0531854261	0.9608455005	0.0004475764	0.4115273968	0.6726295087	0.0416675941	0.581771732	0.0474098264	0.6149553911	0.6759023483	0.1146273687	0.5995595206	0.1837810162	-0.2631404963	-1.3690936175	-0.228542195	-0.5502009783	-1.309066601	-1.0271677922	0.7107466818	0.5907136627	0.8293848939	0.4670709739	0.1744288696	0.4282709481	0.0132193351	0.1406192496	-0.096097053	0.6180534965	0.251502753	-0.0772330652	1.4170891214	1.1021870158	1.5971131098	-0.3897810035	0.3278430711	-0.0448397059	-0.0702053214	0.054982562	-0.054476202	-0.8146996574	-0.8318777825	-1.1166941003	0.7585503768	2.4725531864	2.2665741086	0.6024447214	1.1850677457	-0.0502361946	0.8168146036	-0.0036911201	0.595570092	1.8726287055	1.9331571407	2.7684047651	1.5909001129	1.1433563051	0.9408802132	1.5956992736	1.4945137421	-0.1750338626	-0.4940189075	1.5264203933	0.8734472858	-1.0461901822	1.784359641	-0.8542819226	-0.0433558891	0.2516859461	0.6900031184	-0.9582975581	-1.2457887642	-1.2614998642	-2.0562246578	-1.8355488167	-1.570505739	-0.859605242	-1.1911977684	-1.530827146	-0.3407714102	1.3709060635	0.0220228702	1.8391718513	0.7167371112	0.1077963546	-2.1998119943	-1.5014376268	-2.1222442068	-1.0963249575	-1.5684923757	-1.4723138314	-1.0893822068	-0.5288793916	-0.8014953852	-1.3313205224	-1.3780970062	-1.092901351	-0.4307374771	1.9566917058	-1.3872489432	-0.3792242882	1.0001802397	-1.3785643014	0.5781274044	-0.916841708	-0.9255263498	-0.9604260379	0.0833385317	2.4019075351	0.5601610053	-1.2723037671	1.560341245	-1.3728653855	1.0290421496	3.0637410915	1.5867383782	1.6872999966	3.1470796232	1.8181415699	0.4071721789	-0.2813656231	1.9675134239	-0.6460197331	1.1721218368	-2.3540567364	-1.1744905371	-0.809836427	0.7930228868	0.8796943056	-0.9201009886	-1.4375098845	-0.1270781018	-1.2234362378	-0.0091212661	0.6564993928	-0.1361993679	0.9487013301	-0.1814881654	0.4065864514	1.7860252585	-2.297529696	-1.3488283659	-0.1835222653	-2.1057468917	0.5983692557	-0.3197216332	1.2903307481	-0.3416636974	1.3794045279	-0.3356399583	-0.2741233026	1.0437645696	-0.403180353	0.8871503952
D8B26_008272	HIS1	ATP phosphoribosyltransferase			HISTO_AL.Contig320.fgenesh_plus.12.final_new	ATP phosphoribosyltransferase	0.0830267586	0.9086449098	0.0001649601	0.04624839	0.0130609339	0.0005965625	0.0001440546	0.476777769	0.6608755162	0.6910986005	0.095957899	0.0036634273	0.0339871841	0.3913716632	0.8868136516	0.7012420549	0.0008270779	0.7885658528	0.3256173308	0.7728493987	0.1989575958	0.0037523841	0.2311734697	0.4691533378	0.035830987	0.5866962239	0.0004789671	0.4905651771	0.965139075	0.7759908535	0.0306471584	0.0002033313	0.5386433165	0.3555397742	0.0023518373	0.0001244942	0.9211432356	0.7964201147	0.0087115112	0.0018368931	0.4130724433	0.4185601766	0.7595059166	0.0796616985	2.92595458721076e-06	0.9953470389	0.0214593659	0.6278032084	0.0072758699	0.0128080855	0.6403766763	0.8196462998	0.0933525877	0.0155667998	0.0305503709	0.3169431841	0.2141337906	2.326117936	0.7906123067	1.9833278593	0.9999739699	1.4819354149	-0.2308646297	-0.2710674968	1.7146470092	-0.4034060156	0.4237239097	0.8197920568	0.5642068404	-0.4101545552	-0.3345261684	-0.4989041328	1.4342085136	0.2450499437	1.2774985752	2.6131598346	1.9507303964	0.3699568273	-0.6918300393	-0.4895697413	-0.5817696437	-0.5807412709	-0.347204911	-0.3187670398	-0.3431890807	0.1273354595	-0.1998872801	-0.02739039	0.0482337392	0.320616741	0.2669011568	1.7727697529	-0.1215267885	-0.190305599	0.0094809332	-0.2295671189	-0.2631361691	-0.4307312062	0.9801292638	-0.2009083034	0.2229247869	0.3160030557	-0.342911533	-0.4392298023	-0.3481115997	-0.5927997197	0.2023145239	-0.3087538761	-0.5246829619	0.037690924	-0.778389152	-0.9411582431	-0.3952206669	0.2215159311	-0.9018804473	-0.9724158176	-0.7701270232	-1.3458194243	-0.8348065398	0.7400009932	-1.0257429505	0.2039455455	-1.1213921985	-0.0120859975	-0.0616132182	-0.0120166971	-0.1019903431	1.9061126158	-0.1720650891	-0.8952369152	-0.7962818297	-1.3452496727	-0.3625569423	-0.7449578992	-0.983631922	-0.8177811445	0.0782645049	-0.2356407742	-0.6290441869	-0.4386511818	-0.0314879708	-0.9626976085	-0.0763576674	-2.2125495278	-1.1892286642	-1.3262095867	-2.0388037425	-2.1151614099	0.4512492334	0.2775034482	0.2762947894	-0.8749603532	-1.5850340364	1.2436485855	0.5397754267	-0.0825610012	-0.2537077847	-1.8387418211	0.1892364389	-0.6031629132	0.1903202982	-0.6857239143	-1.5890478174	-1.03087357	-0.4870843623	-1.1134345711	-0.3414362023	-1.9304840197	-0.4586491319	-0.0309384751	-0.176586635	-1.1443730462	-2.0689941097	-0.47346961	-0.5115461551	-1.6178426562	-2.1851003655	0.2202782068	-0.1751616924	-1.3975644494	-1.7289424836	0.9365629311	0.589373235	-0.1768716401	-0.9799848747	-2.7089273583	-0.0415682124	-1.2622610217	0.3070970879	-1.4391326618	-1.3888713654	0.2891928344	-0.1369809225	-1.0142742201	-1.3976543281	-1.1512551426	0.6725729423	-0.716298423
D8B26_008274							0.5871572671	0.264593366	0.0110265124	0.4651730626	4.8123757975551e-06	0.6960901475	0.486182121	0.7158803869	0.0246068301	0.0702085751	0.000508436	0.0761604472	0.5768559426	0.0561862198	4.12830976310707e-05	0.9681444681	0.0793562388	0.3992938212	0.8914178873	0.0569176058	0.0002154273	0.2667338771	0.5904858997	0.0904451337	0.0002910129	0.4517091036	0.0514023748	0.0004643488	6.61720403716142e-05	0.0060051601	0.9462150916	0.6325793248	0.5925387874	0.5481414952	0.5806485751	0.7726364079	0.8937822336	0.456526823	0.3014961759	0.3531577393	0.9507243083	0.0739980704	0.0011429299	0.1845450615	0.802157127	0.4175058332	0.0001975958	0.3812346939	0.7165689856	0.0975171921	0.4810982867	0.0032220889	0.1860074286	0.4741141651	0.0558510545	0.2822143994	0.7375327255	1.7653363301	0.9509562693	0.3560301793	1.2549783034	1.4486984885	1.0516373066	-0.8040135782	0.1009987799	0.399188417	-0.2988830917	-1.1566603816	-0.4650759682	0.2837625657	0.4308206187	0.1441230057	0.6323446371	0.5162991971	1.0783606667	-0.4038384396	0.3807547925	0.9734826707	-0.4875546389	-1.0537576393	-1.385058571	0.0456263863	1.1253046826	0.3878032038	-0.6160372036	-1.9412022805	-0.4065798696	-0.1450310544	-0.4195276525	0.1765682954	0.1609930089	-4.6517864267	-0.7214148386	0.3862224342	-0.0543136621	-0.5181075249	-1.3612772207	-1.7631992273	-2.4380950039	0.4638708977	0.3345252078	0.07391992	-1.4839857339	-0.6034013159	-0.7410036246	0.4004966156	-0.3171059144	-1.1542269232	1.3934150893	0.4302433367	1.7054076368	0.6731228811	0.7257907978	0.5854977355	0.8862751619	0.9310735844	1.1567619825	1.3403403283	0.5322738915	1.2741515941	0.59496744	0.6340621754	1.1149789366	1.3735574157	-0.5424682119	0.5409440835	-0.5467371684	-2.6115242495	-0.7368053874	1.2822364455	0.6051714395	1.3159825433	1.3194082773	1.5973321085	1.5202294886	0.0842023836	-2.6011469276	-3.0032820005	-1.000072429	-1.1815983249	-1.3257571534	0.330436647	-0.6776045676	-1.4654476583	-0.542464678	-2.4734888729	0.2806688962	-0.3969356714	0.2719931281	-1.4741234264	-1.2057943473	-2.2014957449	-1.0691029814	-0.4342954734	-1.5082447178	-2.9077843463	0.0332264233	-1.0358765581	-0.8718519352	-0.1655633338	-1.7070344749	-3.0733476801	-0.6525573076	0.754148422	-1.1706419696	-2.1536359243	-0.5472827655	-1.1998400731	3.1097152918	2.190003536	1.5666443318	0.0363676117	-0.2708587977	-0.3293794996	0.3082835568	-0.2930118879	0.1527908461	-0.2364140536	-0.3517801405	-0.5294259415	-0.5120765555	-0.1887188784	-1.4998416001	-2.3423548026	0.6469081432	0.1348315877	0.7129427101	2.5258715712	0.3791218279	0.1835167686	-1.0500576999	-0.5505298481	-1.9310241949	0.9353227974	-0.4485072933	-0.9957013975	0.8333002427	-0.2167574572
D8B26_008275		DUF453 domain-containing protein	CIMG_07536	hypothetical protein			1.36825030010578e-14	2.61723907746203e-05	0.0067249536	0.4741326086	0.0003316074	0.2530740497	1.53880761152348e-07	0.8201475279	0.0714218299	0.7226541017	0.0008038809	0.0010934933	0.9528907826	0.0002018731	0.0002645521	0.0011894105	5.94878754191425e-09	0.0283324034	0.0091672075	0.0023680809	0.4679089304	0.191549131	0.4111179126	1.02223311732164e-05	9.49756217187136e-07	0.0011344143	1.29021482715628e-05	0.2502328599	0.0032322853	7.43643652970823e-05	0.0240022136	0.0002446155	0.9360844283	1.46432645646164e-06	0.0170817239	3.45625200157995e-06	0.2199923716	0.0475171451	1.84944658308028e-05	0.7853537299	0.6884342892	4.0685407441725e-05	1.33865881572153e-07	3.93937682801732e-05	5.71535851213641e-05	0.995479146	0.0838681648	0.0056922842	1.60029840594302e-05	4.38166826904364e-06	0.0034530713	0.0071393549	0.9217982548	4.77396261776346e-05	0.0029147881	0.2499456055	0.0006402126	-1.3514035922	-1.5625203355	-1.505369729	1.1173686005	1.2864442854	1.170123213	-0.258596494	-0.0466620861	0.0361986732	0.5701099403	0.4420937599	0.8163365051	0.5650956296	0.6600232592	0.5144533834	-0.269190958	-0.5984525636	-0.5109803961	-0.2554923081	-0.2730906697	-0.1341270207	0.1962578981	0.4157433575	0.6712495332	0.1154756456	0.0008703685	0.1178280469	0.3797455645	0.4765410396	0.5855533002	-0.5619435522	-0.4714923283	-0.5552988002	0.3827041852	0.3015660411	0.520090294	-0.2576810813	0.0470470294	1.0327230555	0.7357437673	1.0741581392	1.4001038296	-1.2604101542	-1.1144981826	-0.8823391746	0.3720736377	-0.2262764436	0.2154820567	-0.4107798133	-0.0765434117	-0.0416220399	0.3369463698	1.4737633981	0.4319548436	-0.2152440747	-0.4547737437	-0.6376208535	0.6669816615	0.7143245203	0.7240342551	0.0268859232	-0.0660388123	-0.4542651283	0.18990466	0.3060944672	0.3046933698	-1.3020246861	-1.4650207577	-1.401258761	-0.2949035533	0.170932032	-0.2005774746	-0.2196269744	-0.338690629	-0.4709356904	0.2860216537	0.2101085156	0.2628789202	-0.6084545758	-1.1449971815	-0.5103323361	0.0761350637	0.0279514735	-0.0192787994	2.6795284668	1.253412856	0.6508776516	-0.1859437282	-0.7752379593	0.3015986503	1.5550115063	0.061732773	0.4110117743	-0.0942076656	-0.7135051863	0.9484122891	-0.0162550412	0.9396231772	-0.7914930005	0.8290640121	1.7774763013	0.5449754861	0.6229633003	0.7335224654	-0.1685297001	0.3952852054	-0.3007373914	1.1920128696	-1.0922303919	0.8898997588	1.2851849642	-0.2993718506	0.6243288411	0.9264419519	-0.4679015508	1.0500136953	-0.029623096	1.1319901247	-0.4975246468	1.3133087742	-0.4359060238	0.432789022	-0.9334306706	0.0866608468	-0.2655312138	1.2351060143	-1.3577616057	1.0462722615	1.1329331083	-0.0113076986	0.4130232365	0.6018569892	-0.9447383693	1.3872716111	0.7029626247	-0.589294231	-0.0300032896	1.0301423145	-0.6192975206	-0.3571829794	1.0300886317
D8B26_008276	ULP1	Ulp1 protease			HISTO_AL.Contig320.Fgenesh_Neurospora.13.final_new	Ulp1 protease	2.15975569928016e-10	0.094480921	0.0002282708	0.1151256812	1.80915309504411e-07	0.0769575984	0.8849261193	0.545701908	0.0074495383	0.9888007136	2.48473443125993e-06	0.0392876807	0.68321482	1.57673400134968e-05	1.22232155449396e-06	0.0383236971	0.9037560155	0.9368110083	0.808004454	0.0115180866	2.41831658962922e-05	0.6100367563	0.6654273846	0.0057333347	3.0471963729317e-05	0.7278873665	0.910131301	0.0074074032	0.0061049657	5.81595547281139e-08	0.1496880954	0.0232723854	0.4142446237	1.43449411321216e-10	0.0101491486	0.0160852859	0.8977365261	0.0012666193	0.0399451327	0.0032327261	0.9268943779	3.73674901956741e-07	2.62348260705069e-05	5.15589071074465e-08	0.0040348066	0.9878028967	0.0124618018	0.0045350814	0.0549795528	0.0010628949	0.0003102702	5.20768483321612e-10	0.0243714065	0.0121568965	1.9939769966284e-06	0.0016746756	0.8786579742	-0.2427258799	-0.5006360841	-0.5913070857	1.2970803932	1.4166331052	1.5669312807	-1.6024332744	-1.2977900569	-1.6565142786	-0.5083197689	-0.1052204273	-0.4474269221	0.2346027159	0.2859680067	0.286047844	-0.5479456944	-0.4897188772	-0.1553689238	-1.0419793539	-0.753640773	-1.07354113	0.1164263385	-0.0152971881	0.2197434413	-0.5108416653	-0.3929357616	-0.3327317082	0.2191476454	0.3050916411	0.2932593264	-1.1573767486	-1.0429117685	-0.9142238853	0.2340312654	-0.0789714614	0.4774913309	-0.4596488582	-0.7326180746	-0.0571763566	0.3768186822	0.3013975003	0.1820832011	-0.1830436453	-0.5129604396	-0.2245752966	0.5887046757	0.1594902205	0.5468548796	-0.3760210428	-0.6906957557	-0.1569790691	0.9749985732	0.9767449551	1.3423837585	-0.7284916044	-0.7368992645	-1.9991828511	0.9652740588	0.751268927	0.7783578839	0.5510959738	0.2230272033	-0.2969286904	0.9373611515	0.8508542148	1.0610658908	-0.7695799174	-1.1115519434	-1.7812393138	0.5602915581	-0.1212763486	0.4034067878	0.6061582982	0.4152309379	-0.1659634881	1.0698468517	0.8164897489	1.0569184048	0.9718235862	-0.0286886677	0.1527110559	0.6483394567	0.5474659791	0.8244605952	1.8892312161	-0.4881012149	1.0490412542	0.4486757267	-1.3282911768	0.5306315871	0.0425303722	0.1715381327	0.6899477998	0.0043206121	-1.1567530442	-0.5844938786	0.1186646434	1.2640985613	-1.2096265334	0.620435406	0.0359415275	0.0276166341	0.0804901234	0.7241532786	-1.12913641	0.1459983903	0.2106241768	0.7442304692	-0.9990023566	-0.1108177219	0.0351806684	0.7930859793	0.662951926	1.5180001171	-0.3360504307	-0.6309195226	-0.2620166705	1.9220836375	-0.5980671012	0.6183810635	0.1192833472	0.7920663986	-0.478783754	-0.8145813047	-0.0935669441	1.6112432201	-1.0925693008	1.5600583043	0.7454769996	0.0274361792	0.6412217259	0.6924066417	-0.4513475749	-1.0243700304	1.1366343431	-1.7769669035	0.6158932473	0.6783154932	-1.1610736562	1.0742120971	0.0498420667
D8B26_008276_1							3.70593662697109e-09	0.9072429256	0.040368383	0.7167469429	5.78360200159481e-07	0.0353785985	0.0357890142	0.0043567804	0.1268223787	0.3838825904	2.83738993630098e-11	0.1937736059	0.8290296005	0.0005104485	2.43647368976018e-06	0.6800509654	0.4227856143	0.4455846485	0.001998715	0.5674985265	5.02645184728087e-09	0.6104391186	0.5513904307	0.0001659469	7.35571142739275e-05	0.1743836993	0.0487269438	0.0001596849	0.6414846194	2.17658327175565e-07	0.0004600419	0.2986051804	0.494765484	0.0266061899	1.86773050651191e-05	0.525317601	0.9876849677	0.0066943256	1.21362820259826e-05	0.0031700917	0.329459058	0.0001754469	8.04457368316484e-07	4.41136941688954e-07	0.0103416056	0.9731911272	0.1055253367	0.5104606897	2.65323919003987e-05	0.0008198768	4.8297768145816e-07	1.16551331021396e-05	0.0196470996	0.0601403317	1.06305298428251e-10	0.0901877532	0.1351433412	-0.2250363678	-0.3509745504	-0.1348480785	2.4363129696	2.8522591849	2.4590781983	-1.9869072779	-3.0500968368	-1.9592243005	0.6932014378	0.9070406884	1.1319004276	0.0255355408	-0.4410333022	0.1852398243	-1.1222335683	-1.2871457601	-0.8081400302	-0.1259690068	-0.7042915837	0.5127828146	0.6271709245	0.387235812	1.1525548633	-1.4600996358	-0.905220036	-1.8149119368	-0.9469691848	-0.8373037477	0.0492017908	-0.222650975	-1.7742458865	-0.9468243925	1.1666200964	0.3036141319	1.0103728476	-1.5851671602	-0.3286303895	-0.2944811369	-0.7317627706	-0.9832679346	-1.7465195856	-0.6120492803	-0.3385231121	-0.5640459408	1.273369759	1.0228226229	1.4221647399	-1.6364813205	-1.1059040956	-0.9787751293	1.6423133278	1.2399771227	1.3283400432	0.4983618021	0.0987153788	0.1893226652	0.7467628087	1.0729175132	1.4617942693	0.7849320964	0.4654498397	-0.998261992	0.7335643045	1.4003972885	1.0327612119	-2.4584291221	-3.007672419	-0.6789438236	0.3636103556	-0.2371390071	0.7316743704	1.4861541363	0.7669069283	0.4168533835	1.0686912317	1.1402909505	1.1839706986	-0.3915842303	0.0713196677	-0.6447507093	0.5728584928	0.7088147867	-0.398717731	2.8251698243	0.0669395446	0.9039977893	-0.1757441588	-1.8542324904	-1.177039409	-1.1100998644	-1.2467424965	0.8342947017	-0.4365073283	-3.100974987	-0.6864822799	0.0993845943	1.7568042081	-1.7548478961	0.2707047425	-0.4157775374	-0.5536442128	-1.8997713037	-0.4136718381	-3.6546191998	-0.2680668746	0.3959360801	1.7343248829	-1.358911816	-0.7953010404	-1.0633679151	2.4693550527	0.173647669	2.7032735923	-1.1852641471	0.4793176731	-0.32631717	0.8342708341	-1.5115813171	0.2952750897	-0.0260757828	0.9922376347	-1.5376570999	-1.6455012784	-0.7819796606	2.329779626	-2.1408914767	2.7493054367	1.1038041583	0.0710043308	0.6742387076	0.254712897	-1.466652769	-2.2246767378	3.3713582305	-1.6784883316	-0.985979327	1.0176991631	-2.6644676586	1.3676797403	-0.8569969975
D8B26_008277		conserved hypothetical protein	CIMG_07534	rho guanyl nucleotide exchange factor	HISTO_AL.Contig320.Fgenesh_Aspergillus.59.final_new	rho guanyl nucleotide exchange factor	0.0415964791	0.0200419569	0.1153124963	0.8067717746	0.0734767177	0.0132829198	0.7872514914	0.063156689	0.0092616447	0.2920069689	0.9963343461	0.0111318052	3.14557259007577e-05	0.0150872512	0.0326661881	0.0120318593	0.9032132706	0.7037254925	0.1420826355	0.1109056541	0.6782260882	0.6245706783	0.3197334402	0.3864668092	0.4222597591	0.1080254281	0.2422720233	0.7331032128	0.877367565	0.0084808473	0.3375142602	0.5907293412	0.9975085352	0.0418652367	0.3533027452	0.4679257169	0.8321751353	0.0044135183	0.7239689842	0.5120348671	0.9380569172	0.7280924938	0.310951184	0.1210431212	0.4238941894	0.9113864015	0.7847763345	0.0136617334	0.4180007406	0.4805736308	0.0136627018	0.2477104793	0.8498595828	0.0001900362	0.2747893637	0.3528229956	0.7191078338	1.0356016645	1.282721031	0.243292686	-0.9880809888	-0.9027832636	-0.5765329877	0.6557387267	0.0703034489	0.2397694762	-1.9855490354	-2.284836036	-1.7667169816	-1.654442145	-1.5606999065	-2.0418169744	1.2738320193	0.8795221292	1.0338011309	-1.2594805553	-0.7238661338	-0.8912755953	-2.1469991138	-2.0517824362	-2.4525954108	0.9231643832	0.8436468836	1.2554987188	-0.9639012338	-0.7292452446	-0.8012600337	-1.0567635537	-0.470826142	-1.7344149465	2.1701673266	2.5987743036	-1.9074675513	1.3559036245	1.1489068685	0.2393913934	-0.4344115115	-0.7273991465	0.2398114848	-0.4382235196	0.2380113209	1.6442645945	-0.7971932821	1.0381807555	-0.9290913735	2.0567646249	0.9945096247	1.5156534249	0.2923657815	-0.6228971408	-0.0229009529	0.9719573677	1.1951298781	1.3155077865	0.0433251275	-0.1313378274	-0.1317635312	0.5688999276	1.239318606	2.0113600463	-0.4657642219	-0.6383257821	-0.4471724653	0.3090069711	0.2585311438	0.5516240571	0.9577383753	0.9112631724	-0.8243298952	1.1044410532	1.0034768308	1.8450830967	-0.0351816161	0.0296654369	-0.4906636661	-0.7719012469	0.2899180602	0.4338285965	-0.5126376952	-0.2944423255	-0.6426994911	-1.6377133857	-1.7781609458	-1.353906548	-0.3014047301	-1.4943541082	1.9565346856	0.1783737398	1.4904285235	-1.8200127102	0.9403133998	-0.0039255847	-1.9113690177	3.1226283823	1.9019299062	1.6282742741	1.9943641661	0.0829951484	0.406131639	-1.2260682198	-1.3185024797	0.4022060543	-0.3329957421	-0.9866801248	-0.6631234942	0.6415941493	1.0495068152	0.7165110731	0.3517968936	0.1124087986	-1.6002215108	0.7540029479	0.343882709	-0.0039289096	-1.2315220562	0.7500740384	0.4592260717	-0.4507321819	-1.797597601	0.2993418564	-0.4293928026	0.2150752976	-0.3516511361	0.8566694469	0.9319582599	0.5025654573	0.3528436348	-0.2044839557	-1.4880933517	0.6521854912	-0.5106301149	-2.3200326487	-1.192949378	0.2487103936	-2.8374183395	-0.9442389845	0.7660960843	0.2554659694
D8B26_008278		telomerase reverse transcriptase			HISTO_AL.Contig320.Fgenesh_histo.30.final_new	telomerase reverse transcriptase	0.0004109607	0.6894337331	0.7039551904	0.5034691937	1.90117469567232e-05	0.0011267464	0.0001433758	6.99814689509207e-15	8.4544668130176e-10	1.50513499250164e-16	4.97106527480274e-16	0.1206685302	0.1847208793	0.596382657	6.12325633871517e-07	0.0004840278	1.50218904791022e-06	0.2412556301	6.97972566631658e-15	6.76733742574548e-10	3.5082308941018e-17	0.0023697522	0.2081406429	0.0077520824	5.31059531606625e-05	0.1820733121	2.45945243164562e-05	0.1384643098	3.54487135108569e-15	5.50194181672587e-08	1.52921404514201e-15	0.0004698829	2.46424678205377e-06	0.1583905815	5.67062787622485e-10	4.6588946321925e-05	0.0013101554	0.0008205602	1.0566557996442e-05	0.0171754237	0.9354432155	0.2136035587	5.17970666065431e-05	0.7008401765	0.0057932449	0.6521494141	0.4535531507	0.0025315371	0.0001982354	0.4832166918	0.0218775749	4.15029049953718e-06	0.0686130861	0.011080202	0.0003125982	0.0082354309	0.0297883364	-0.9081918445	-1.1298901194	-0.8223965698	-4.1417216659	-3.0741259423	-2.2716108778	-1.4964215038	-1.1575983179	-1.2156980896	-0.6580630227	-0.1640769882	-0.123718751	-1.2319952599	-0.803683158	-1.0428839845	-0.0315529485	-0.0873730797	-0.0750210423	-0.7205831042	-0.8350609632	-0.7282631195	-0.8528999426	-0.4097744578	-0.5433574742	0.6142256808	0.5126574955	0.4017878191	2.8584060071	2.8149471085	2.7828111178	0.019663006	-0.5120888403	-0.5493713003	0.394920145	0.2544212737	-0.8187571246	0.7451613886	0.5717497658	1.5414992347	3.134253099	2.7350077073	3.8579487169	-0.3969413785	0.2833556512	0.7709093664	-1.165338471	-0.4625235587	-0.7412989937	1.0802629648	0.1934214363	0.8509565071	2.1698198322	3.5134649689	2.3219236581	0.2966130716	0.4213835256	0.4640093622	0.8150349786	0.9447222986	0.7928548057	0.3079280557	0.7363613902	0.8214972505	-0.8726621832	-0.5850408391	-9.345595591714329e-05	0.6305195876	-0.8537687378	0.1273268518	-1.0100743306	-0.3965484347	-0.5006922665	-0.0031997397	-0.0241229877	0.3131749362	-0.7743211544	-1.104858249	-0.9835208253	-0.87016058	-0.2145597347	-0.3544096591	-1.1089124359	-1.1486974762	-1.1170750807	-2.1609841127	0.1812211969	0.1704287719	-0.2910569214	2.5126340815	1.2780836053	1.4593048022	3.4129877457	2.3053329122	3.8453700344	5.9256218271	0.6158612783	0.4917925558	0.2275812463	3.0044266373	1.2868480591	1.9027093374	0.429564061	3.3507592508	2.2914924381	6.3551858881	1.1697709459	-0.6567756612	-0.9831040825	2.3476509761	0.4816301774	1.6514011233	-0.555704961	3.451829951	1.9870956912	5.7994809271	1.3381660054	-1.8426824992	0.4576483098	3.9567984279	1.5679492473	-1.3634523544	-1.1355872865	2.5933460735	0.9027689307	0.1259406343	-0.590161433	2.4735916104	0.1390577595	1.0418266902	-0.4270941623	-0.3073396991	-1.0365588916	2.1662519113	-0.3345777139	0.9772846042	2.8036910029	-0.7234392102	-0.9625944344	2.0802517927	1.2164398284	0.8818621145
D8B26_008279		hypothetical protein					0.6445926444	0.211847013	0.7264964664	0.9342872857	0.0227573483	0.0243562847	0.272268401	0.8811571317	0.0026945594	0.3743751686	0.0135415013	0.3892281625	0.0012964736	0.018243647	0.2960345237	0.0494448968	0.2276180702	0.9984797727	0.0027544828	0.0069365695	0.0292314751	0.009284942	0.689916971	0.0984888054	0.8066484718	0.3157606828	0.0003248384	0.0003596421	0.0621677761	0.3239641811	0.0347854219	0.2157079349	0.123474592	0.6719994427	0.7933541765	0.0069662981	0.54353386	0.0014714436	0.3150067522	0.1479596363	0.8464031394	0.3066900964	0.7039210514	0.1293246331	0.0034520461	0.7196627943	0.6799035879	0.0158850343	0.9831732381	6.92436903065546e-05	2.75311669869277e-07	0.041169183	0.2495037923	1.40300771071201e-07	0.0004852268	0.2230646178	0.0080511043	0.2508071317	0.0734951011	-0.8195123419	-0.0406715012	-0.0256793261	-0.075354003	0.9285718829	1.155990109	1.0186803294	-0.8773305569	-0.728339914	-0.5522557276	-0.9754728928	-1.229671016	-1.1872178475	0.6002522756	0.6115409962	0.6129531394	-0.6431795675	-0.5132279992	-0.7132385266	-0.7445478785	-0.6843474101	-0.8245843689	-0.0352621967	0.156972702	0.2826234663	-1.0711502273	-0.7692438947	-0.6377764598	0.0441140482	-0.6727342888	-0.8896958844	0.598750979	0.9798915888	-0.7290954197	0.3436040973	0.289026968	-0.1323425542	-0.9955124642	-0.9479085951	-0.2524716448	0.3735986872	0.2384280497	1.0988890495	-0.2857681273	0.554267205	-0.1745449617	0.9413480787	0.60820057	1.1245712257	0.8687760239	0.0405701993	0.8781347272	0.1166179687	0.005472569	0.4050277161	0.1860907678	-0.1595800391	0.0898860538	0.4202307027	0.3432226127	1.0807088022	-0.4272586558	-0.4407456594	-0.1892666163	0.3393686665	0.085318888	0.2678309089	0.0143275157	-0.1113147709	-0.3478627824	0.7767622856	0.3498455299	0.9288889436	0.0230235287	-0.1469778971	0.0077435155	0.1890275438	0.3155714375	0.8754391014	-0.5285652411	-0.3340480446	-0.5807063857	0.1604420902	-0.4109865888	-0.1336411454	-0.0369660571	-0.7050698244	0.7473736633	0.3363870745	-0.0613220215	-0.9423368302	0.3203381075	-0.7663918459	-0.2773303276	1.0245244166	0.75722701	0.3194545922	0.6449958582	0.3676655306	-0.0009399309	-1.0867863689	-0.9745552171	-0.7673317768	0.7758660756	-0.2399391136	-0.5359085068	0.0795154786	0.3183803804	1.094246456	1.4010638	0.5542165447	-0.3000723425	0.6337320233	0.3766742953	-0.5491217405	-0.1316219223	0.0846102828	0.8172691318	-0.3949212211	-0.9671379799	-0.3103109383	0.4362752599	-0.2125843982	-0.4089020892	-0.1330689196	0.4532902575	0.8895655174	0.3177515376	0.1405095189	-0.7216828279	0.0074405993	1.2407366936	-1.7483983707	-0.6681037673	-0.4186261861	-1.7408134	-1.0867299534	-0.4262111567	0.8145255369
D8B26_008280	PHO85	cyclin-dependent protein kinase complex component Pcl7	CIMG_07531	cyclin-dependent protein kinase complex component	HISTO_AL.Contig320.eannot.1105.final_new	pho85 cyclin	5.34769705906056e-05	3.23344837462633e-09	0.0760219713	0.5174571264	3.10869636341946e-19	0.0003509589	0.0044799015	0.0176202258	0.0012264422	0.3046512962	7.75796455602074e-16	3.31091128216393e-10	0.0277310264	0.4437072154	6.48987820694319e-16	0.3773159186	1.50824760704466e-08	0.0126496518	0.0137480859	0.0098206961	2.39663493297138e-17	0.5635761548	0.0415868682	0.0065217891	2.63946241353982e-11	0.1190404048	0.0214281047	0.00315127	0.0630752984	0.0016648865	1.13560501345537e-14	0.0491251104	0.9486014995	0.0007178542	2.34413563662652e-14	0.0122620876	0.9809463652	0.0106548713	3.97039784898165e-14	0.0536976673	0.5172435458	0.9450926043	2.65775248447464e-08	0.7598618616	0.0247914007	0.7403091512	0.040204399	0.0740836295	3.45952348484271e-12	0.6738834745	7.17352102386268e-10	1.67134830478438e-17	0.6821937911	8.8319120248568e-09	8.5430431946548e-18	0.7939904287	0.4149847559	1.1482132389	1.9094114157	-0.0028454184	1.9990952253	2.0399347479	2.2051022679	1.0526161714	0.8908875892	0.7804404861	-0.7616535601	-1.0466063713	-1.1123930512	-0.9326669222	-0.8725947076	-0.7198015919	0.8545549663	0.740694867	0.8325861755	-0.6897030264	-0.7667780381	-0.6140448937	-1.2085481667	-1.2356856485	-1.1336891406	0.2908429382	0.3129123698	0.3418881678	-0.5990283889	-0.4826959852	-0.5413743205	-0.9158503219	-0.7789309367	-0.7525462887	-0.4088453215	-0.4085561839	-0.9131983117	-0.2146124898	-0.401343269	-1.0091442876	-1.1119015452	-1.4087264893	-1.7855409129	0.7994745699	0.9433464951	0.8816064173	0.0909474599	0.4241800935	-0.1459493498	0.6920500535	0.3156849217	0.3506793834	-0.0441834025	-0.9325088349	-0.1185588033	0.2635992273	0.6105183308	0.7314862322	-0.3267515984	-0.1877479496	-0.4864991811	0.2473910758	0.297591421	0.6204120061	-0.2239615384	-0.3567880221	-0.3175611336	0.6227750829	0.4661363442	0.5349469575	0.6718266506	0.8325958777	0.094523758	0.3323267736	0.3065374213	0.7270649627	-0.0757695684	0.1588555512	-0.1801048246	-0.4856359468	0.1920300289	-0.0772357014	-0.2538489899	-0.1796872525	-0.3856700366	1.0542496157	-1.7214106527	-0.4993482771	-0.2132885373	-3.2750085456	1.0094776738	-0.7119329789	0.652638574	-0.8561873769	0.3007338306	-2.6223699716	-1.8465031852	0.609205951	0.2349502064	-2.6658025945	0.2659545324	-1.5805486528	-0.8412569093	-0.7978242863	-0.8288286123	-3.4636268809	-0.1528342547	0.7073024822	-0.7514162419	-1.9585001123	-0.4218930046	-0.5747272594	1.0172951245	-0.487831644	-0.8173548812	-2.4463317563	-0.4927497854	0.0309019791	-0.8684303761	-2.4154297772	-0.6400786584	0.0346406215	-0.6864608816	-2.3807891557	-0.4854895841	0.3870928628	-0.0316680497	-1.5714072495	-0.0895135886	-0.5750031727	0.2690630478	-0.5403188583	-0.4824733195	-2.1117261079	-0.118836257	-1.8886341355	-3.0617200082	0.1386162061	-1.6508092107	-2.9231038022	-0.0992087187	-0.2180449757
D8B26_008281		conserved hypothetical protein	CIMG_07529	hypothetical protein	HISTO_AL.Contig317.Fgenesh_Aspergillus.42.final_new	hypothetical protein	0.0052531615	1.14774321221449e-07	0.9574137785	0.5132666813	1.25123676900605e-13	0.0024601549	0.0056292434	0.3744807882	0.0158291209	0.7254509419	7.59989022694934e-12	2.53097932759092e-05	0.0014829547	0.1593422704	8.05639165466122e-08	0.1818641639	0.0032279556	0.2775609856	0.0024588142	0.0027967384	1.97412900825961e-11	0.0021962621	0.3894803999	0.2923565543	1.27802099301863e-10	0.6388285281	0.0003881612	0.0093802571	0.2887107051	0.7136766378	1.2578589143579e-08	1.19056217085326e-06	0.7593914199	0.0150636826	9.9483506111836e-08	0.0003749716	0.7056928095	0.8314283354	1.72621980598423e-09	1.92575390780133e-06	0.9570758156	0.7930191689	1.43138238409751e-09	0.0233173249	0.0050256249	0.9979556473	0.4867009051	0.3258945686	1.67945467648382e-09	0.3423386007	8.50852284730365e-05	2.81578988268379e-11	0.854474653	0.0009752433	4.66927791155456e-13	0.3545534718	0.0326785011	1.0630837154	1.0765754566	0.8028172814	1.8961076676	1.7106958489	1.5606215305	0.6339445845	0.7114284628	0.7595894815	-0.7779940277	-0.4459635498	-0.3770471741	-0.7796981315	-0.5011292179	-0.5248470778	0.2470489752	0.3036310351	0.5967961671	-1.0868914072	-0.6523960705	-0.4240362469	-0.641530777	-0.6670052479	-0.942811067	0.2087527564	0.1881219835	0.3135818117	-0.2870003101	-0.5623986423	-0.5474568039	0.1098242367	-0.4735240165	-0.4440967848	0.2514195323	0.9384080922	-0.5216426129	0.0751463209	-0.2078239639	0.6628677783	-0.6689658069	-1.2902901922	-0.542328965	0.104880209	-0.1570291415	0.4783201772	-0.5776245798	0.5962377611	-0.6974397276	0.1936290732	-0.5884824363	0.3853210336	0.3181541667	-0.228711211	0.1425032015	-0.6010360815	-0.3847147116	-0.4004441698	0.1500502334	0.2587143029	0.2444607452	-0.1252102213	-0.156357583	0.3503214099	0.0244661453	-0.1540837369	-0.0041596018	-0.1002871363	-0.42358338	-0.6129996181	-0.3345412271	-0.0755458494	-0.3148635676	0.2691430719	0.0636043712	0.3577063403	-0.0052501672	-0.1678033578	0.0020338326	0.1296512222	0.6751289274	0.743126107	0.0422615378	0.0600900531	-0.2232210416	0.7439567223	-1.7173614446	-0.0214214814	-0.2398839556	-2.4827396483	0.9753225603	-0.7420388843	0.2918165359	-0.7049275057	0.1269671413	-2.1909231124	-1.2254867344	0.9531151937	0.4398190021	-1.5296244546	0.4237620747	-0.8017246596	-0.435671905	-1.0969705628	-1.0809136354	-2.6265950174	-0.839440353	-0.396153795	-0.3423811743	-1.9257782496	-0.1578400537	-0.9972804068	0.9999756757	0.2991589079	0.1146177874	-1.6266193417	-1.433368244	0.1257301966	0.6764358212	-1.5008891451	-0.9505793935	-0.2640245126	-0.0703775419	-1.7649136577	-1.3731096021	-0.06702386	0.1242642148	-1.9928021097	0.6286079147	-0.7445016874	-0.0072512039	0.2206372481	-0.2837064519	-1.7721648616	-0.27512692	-1.2237720504	-2.2428556928	-0.0750345609	-0.9729553191	-2.3178902537	-0.3258512922	-0.6009782122
D8B26_008282	ERD1	protein-ER retention protein	CIMG_07528	protein-ER retention protein	HISTO_AL.Contig317.fgenesh_plus.51.final_new	ER retention protein	6.49023909521102e-07	0.2541256193	0.051902129	0.0130708147	4.1214397256776e-06	0.3649410164	0.8703768651	0.2731843102	0.0335924584	0.3794276076	0.0001928656	0.3247727299	0.1021491789	0.9151626832	1.34262260446177e-08	0.3031871568	0.9022097372	0.1315844011	0.0001270882	0.0020701767	0.0708347217	0.0949585696	0.9588023481	0.4131237104	1.65459779329134e-08	0.347851534	0.5391794598	0.0001645346	0.7273880415	0.677962138	4.78517444108761e-09	0.3590604758	0.2626286455	0.000504552	5.68854351872864e-11	0.0601008603	0.7540316898	0.8356458247	9.52836644236937e-10	0.27073404	0.7836026226	0.5000027739	1.46552902141705e-06	0.0053976967	0.1150550136	0.9608928229	0.1522576659	0.8336891808	2.77126684769463e-09	0.0586198852	0.8980422366	8.63373574786141e-10	0.0062542794	0.0186204017	6.09705681863728e-06	0.6917436946	0.1885126683	0.5697054909	0.4070224701	-0.8679133293	-1.4742605645	-1.2393978752	-1.6022197494	0.5670770331	0.3119234059	0.2658712619	0.4102315585	0.3574190107	0.2877534018	-0.2113613958	-0.2412871688	-0.2620839454	0.3359664286	0.1521780305	0.3046313425	0.070206291	0.300966131	0.3138373806	-0.3457714988	-0.0539405946	-0.1955814078	0.0172336869	0.0197252905	-0.0076821338	-0.5019005071	-0.4351779211	-0.4156975566	0.4696395009	0.0284471359	0.0219795539	0.1335342437	0.1754643845	0.1594726081	-0.0296918382	0.0263623485	-0.1652763813	-0.812404226	-0.826555599	-1.1270558608	0.1065962872	0.5257764147	0.3182373838	-0.0180507895	0.4534417613	-0.0715105107	0.2348261485	-0.0449509093	0.1297946693	0.2102571956	0.1522631889	0.2384247704	-0.2179715582	-0.2490060539	-0.202755487	0.4406457555	0.5302250621	0.4736922986	0.6506926372	0.2969318648	0.1298287829	0.2916003044	0.3245987258	0.3098369798	0.0857185937	-0.6752638324	-0.1803951302	-0.4103147221	0.0400586666	0.119565083	0.4883027857	0.1713123376	0.2402614095	0.2117649343	0.2521611502	0.2887569631	-0.6195189324	-0.099103065	-0.098977053	0.1563363377	0.1003238855	0.0241972294	-1.386440989	0.2503065957	-0.4191084475	-0.5457389553	1.2176391371	-0.2127891354	0.0375174603	-0.2527080202	-0.4590273323	-0.2095727831	0.9649311169	0.2115906763	0.3517370308	-0.0286554974	1.5693761679	-0.2403527742	-0.0287620979	-0.4359015496	-1.0403466005	-0.8286493237	0.5290295674	0.3491286375	-0.0306888003	-0.1968822589	1.5386873676	-0.2137297349	0.1353989026	1.0860566465	0.0763988463	0.0932463223	1.6150862139	-0.198638529	0.2796266674	0.7069104212	1.8947128813	0.3854388477	-0.1729267642	-0.0500937196	1.7217861171	-0.2355668647	-0.1868036105	0.2010096328	1.3518837571	0.5621147031	0.3265478384	-0.0576529133	0.3122494468	-0.0488556235	1.6641332039	0.4099349404	-0.032997837	1.7633780925	-0.5888741924	-0.5039842366	1.1745039001	-0.1178877928	0.2920471477
D8B26_008283	PEX10	peroxisome biosynthesis protein Peroxin-10	CIMG_07527	peroxin 10	HISTO_AL.Contig317-snap.135.final_new	peroxin 10	2.40975367780871e-08	7.51147310916162e-08	0.0170419415	0.2133848795	0.0029988489	0.8001230213	1.01427856932051e-07	4.65539429023217e-09	2.38040679928776e-05	0.0004874998	0.0007423702	2.29633193663315e-07	1.0915025226003e-05	0.0085711046	0.0890823838	0.0415997971	4.38161628469434e-11	0.0516336716	0.0007850563	0.0001760406	3.92693505356471e-06	1.0770529825369e-11	0.4637460552	0.224272036	0.0027125247	0.6531856415	9.33834416429663e-11	0.0012689292	0.1925525253	0.5208581812	0.0787623681	7.34763528186137e-16	0.5496396064	0.1057718589	0.0122982857	1.17656765604004e-12	0.8703853823	0.6329188709	0.0477796564	2.63759042185995e-13	0.8635676019	0.3136209845	0.001587246	0.5293987797	1.16849408070074e-12	0.623380176	0.6880314196	0.0958669805	0.0016165989	1.08939665347277e-10	4.50272754449969e-07	4.16869635239576e-05	2.55036703747553e-05	0.8372548369	0.9541993758	0.2202244311	4.30901951221011e-08	1.019568517	1.3509952837	2.1302435118	0.1558442383	0.166132807	0.3545653456	-0.0952864237	-0.0163912588	-0.0055424782	0.9276196677	1.252784601	1.1664342421	0.2579326326	0.2470695787	0.2067897666	0.3791652812	0.112692772	0.3788640076	0.1958200049	0.3819438983	0.4867794116	1.1187006494	0.803490884	0.5955204633	0.4512844733	0.4493558859	0.318176474	-0.5793964517	-0.5029669425	-0.5239699083	0.2518767705	0.4517940068	0.6171319973	-0.3079872433	-0.2941498547	0.0973711576	-0.3286549147	0.1723574497	-0.0021070094	-1.6161326675	-0.9351616658	-0.7604340474	-0.2108675166	0.118552084	-0.2904783737	-0.3848363793	-0.4372723327	-0.425689472	0.0494258535	0.0303787944	-0.1162553945	-0.2490561916	-0.0297090706	-0.1371389971	-0.3395316633	-0.6874016762	-1.0301157389	-0.46369051	-0.2740367948	-0.2128271066	0.237000578	-0.0162910013	-0.4819047375	-0.114993055	-0.3458334582	-0.1123916513	-0.2557684891	-0.1351043073	-0.3477022122	-0.8578314547	-0.7798296644	-0.3362451681	0.1147684922	-0.1342837196	-0.3028234923	-0.5871328388	-0.6418064511	-0.1656598957	-0.1564679775	-0.1074488059	0.0612028531	-0.1835432425	0.1516873479	0.0588279237	-1.2990217002	-1.1759793984	0.5020183631	-0.27188548	0.6250606649	0.0651514538	-1.1108279445	-1.3828798166	-0.9460129073	-0.7710342775	-0.7578191517	-1.0894712163	-0.9971164278	-0.5816062467	-0.3720557628	-0.4618177577	-1.551288974	-0.6110063654	-0.9967697542	-1.1165582432	-1.368825517	-1.6419556366	-0.2700643409	-0.2991861673	-0.6421201038	0.1170978986	-1.524857738	0.9981294053	0.271423992	-0.1448600739	-0.3706961117	-2.1955854976	-0.1712815385	0.3545861472	-0.5419776502	-1.6115019491	0.1211166085	-0.1083807927	-0.4208610417	-1.7745897187	-0.1450101139	-0.3115621992	-0.7871302177	0.1382076337	-1.636382085	-0.2623382611	0.1039309149	-0.345838918	-0.6831993028	-1.5616006442	1.159525089	0.8969461449	-0.8837310191	-0.054085233	0.0132151258	0.3298793028	-1.2317213414
D8B26_008285	LSM5	small nuclear ribonucleoprotein	CIMG_11969	U6 snRNA-associated Sm-like protein LSm5	HISTO_AL.Contig317.eannot.1552.final_new	small nuclear ribonucleoprotein LSm5	0.8119905951	0.0135901083	0.2225611544	0.9890592026	0.3178255704	0.2102747246	0.2204489705	0.2781867951	0.2327466074	0.2968518211	0.0371363709	0.0001308832	0.0014254807	0.6697051422	0.0001157042	0.379622968	0.0024624626	0.0528298592	0.9752708214	0.179596472	0.0001656982	4.23258865021944e-07	0.7634492516	0.078094344	0.0007994935	0.0062167967	0.0030567583	0.139920797	0.2938714679	0.8620832365	0.013058486	0.0020515373	0.3114495634	0.100634534	0.1839715736	0.7209682549	0.8942452791	0.3871296586	0.3783198569	0.0026430253	0.9726361955	0.4557694761	0.0007219301	0.0083570738	0.5185054467	0.9726147323	0.0015317564	0.7422188179	0.4969484619	0.747651693	0.4058607322	0.3550730544	0.9739178608	0.804021098	0.2942405791	0.6334683963	0.3346201747	-1.0710624547	-1.3312871978	-1.8410109653	-1.3046329205	-1.1994947257	-1.2908639958	-1.1021778108	-1.2807432968	-1.1590546749	-0.4580739124	-0.7608475276	-0.5131970681	-0.5460933732	-0.5035213131	-0.6050604621	-0.8955440554	-0.5386840413	-0.778534525	0.2530697621	-0.2426502689	0.6071262761	-0.6475852122	-0.6910482271	-0.381698504	-0.7697245161	-0.6950998671	-0.3666709233	-0.0358446979	0.088850585	0.2615370928	-0.3219601523	1.9498171988	1.5386636642	1.7436734509	2.2072030972	0.0015891083	1.904999717	0.5078845803	-0.7460261832	1.1458951839	1.1482091417	1.7687692487	2.0393216119	1.3346052815	2.7506778647	1.1309041205	1.706507894	0.0619055093	-0.5002377113	1.2439925584	0.7549313362	-0.0651838028	1.4744427507	-0.2873333862	0.5333887955	0.1820358798	0.9351256264	-0.2594624958	-0.50970141	-0.3075699363	-1.4531199711	-1.1552615073	-0.9833872714	-0.5715331531	-0.7756294466	-0.6064277968	-0.3626969905	1.5546688368	0.2589956941	2.369326937	0.2464448605	0.4058781521	-1.1367307034	-0.8254227266	-1.0505080512	-0.8148123929	-0.7342435289	-0.7925935634	0.3167729879	0.7821346664	0.7026840161	-0.1988288751	-0.2331395588	-0.2100163346	0.2033609422	1.6441051744	-0.7560050086	0.0114248264	0.6847392236	-0.81184842	0.8322567544	0.6810429629	0.7368863743	0.6623327205	1.3657821865	2.5115046775	1.9052032824	0.2817987707	2.589942506	-0.5418274424	1.9696772351	1.2019271352	-0.0222331843	0.8013930288	2.5677093217	3.5063333113	-0.3632903792	-1.0763202422	2.2266521268	-1.5689796645	1.9373536467	-0.9451093605	-0.6040521656	-0.1113927433	1.6225999612	2.0028445975	-0.7290702045	-0.9059538986	0.8935297567	0.2595016778	-0.2919943131	0.545394708	0.6015354436	1.9505464592	0.0847211291	0.5641877389	2.3113732559	-1.495319549	0.4552269102	-0.1288491575	-1.8386869697	0.2208203182	0.4726862862	0.267034395	0.6096409444	0.6733143972	0.0301350688	0.1897535907	0.703449466	0.4500224225	0.7170568175
D8B26_008286							0.0012646698	3.93173024180036e-08	0.000346755	0.0157931766	0.5805703721	0.3352308695	1.59436546991209e-07	0.2616630651	0.1048780449	0.5174633226	0.6459204483	7.00571576516433e-09	0.1252849836	0.0115102503	0.417436015	0.0055466045	5.95973615949102e-05	0.8169278933	0.5895841109	0.7992316943	0.9103752398	1.18654651562236e-08	0.3799019906	0.3279749951	0.0243616395	0.4311152581	2.05111081439491e-07	0.0206563901	9.79072530309583e-08	1.96917164211576e-06	0.0063080327	6.64451712781098e-07	0.0861536403	0.0036575814	0.312623222	4.20228687615858e-05	0.3784398784	0.7073168011	0.7191155794	7.72613207093526e-12	0.893840142	0.0032520788	0.136704162	1.66017594539179e-06	3.80250423709165e-05	0.9510851054	0.3141018319	0.5874186151	0.516441245	0.000179364	0.1713520612	0.0824914945	0.5013502141	0.9683564962	0.2407672591	0.5769068689	2.12840680330451e-05	1.7548131771	1.3698065664	1.9257733773	-0.2386215205	0.71586183	0.6101927428	0.2165166145	0.3321943016	0.2748963891	-0.1152235675	-0.1674943598	-0.7788457949	0.1643050412	-0.0899564662	-0.129414143	-0.2964557253	0.4164602129	-0.2438707388	-1.5015095871	-0.0646248438	-1.5163486833	0.7544178962	0.075706925	0.8724770216	-0.3746693055	-0.2108996655	-0.8716924464	0.2030872401	0.6268740254	0.0182567226	-0.3892599479	-2.1376877344	-1.2410826752	0.2990974495	-0.4072026783	0.3037044476	-0.219256598	-0.2153902758	1.111405901	0.0389573982	0.6758546405	0.3606889916	-0.5722424889	-1.00338782	-1.4196799039	-0.6988336041	-0.7255295713	-0.079978294	-0.3303745181	-0.7462525238	-0.6632268403	1.5074108049	1.0982309104	1.5703025696	-0.538077212	0.1146463546	-0.4520041931	0.8603543171	0.5956667901	1.0926157668	0.4883493461	0.4989787553	0.3134030825	-0.0031796627	0.4520927936	0.4529292773	-0.5273775001	-3.9553021662	-1.5552471237	-0.6465761525	0.0841662529	-0.1671855968	0.60967323	0.1180556492	0.4074269616	0.2793708559	0.1803724149	0.0551549889	0.7042952671	0.2174003227	0.8682583374	-0.325443542	-0.1997680563	0.1286695659	-1.2612392345	-2.6845252224	1.6362542673	1.0156237937	0.2129682794	0.5443126184	-2.140212604	-0.4035579754	0.6883836734	0.2738541439	-0.190589696	-2.8880374491	-0.5547843257	1.2849821683	-0.3418160463	1.4273244384	-1.4607130107	0.1324435206	0.2836698709	0.1413276007	-0.0581461754	-2.7032474237	-0.5668021261	0.5333900168	-0.9086181724	0.4471955436	-2.2560518801	1.0472697982	1.8977417951	1.9839362683	0.9891236228	-1.9312101367	-0.5986184918	1.0604760331	0.390505131	-1.2708539958	-0.5386372675	-0.1385173753	-0.1481321366	-3.7203425101	0.2211124176	1.7715975209	-0.6875057547	2.3959946392	-1.3243478709	-0.1131590437	0.4262145745	-0.1981825439	-0.2612911803	-1.4174030585	-0.6464916904	-0.8026555143	0.3382116745	0.0221013023	-0.4644438399	-0.3303813182	-1.7477843767
D8B26_008287							2.79115466536726e-05	2.82962394422257e-08	5.75327672353416e-07	7.45853499188762e-05	0.0002912096	0.8925144762	2.12274649121949e-09	1.42060958049444e-06	0.405982691	0.9524929388	0.33884699	1.15017585327699e-11	0.3326130012	2.4786547724644e-08	0.00678391	3.70151979183774e-06	0.0012141741	0.0520007741	0.234843628	0.8882521525	0.2548579834	6.93911191392999e-08	0.1247163625	0.046556688	0.3869296387	0.1578751481	2.04465272722421e-05	0.0005715752	1.6027469254315e-07	2.36764003370989e-07	2.71426034048644e-07	3.39188441626976e-10	8.44351242146391e-06	0.0003210064	0.2910750677	8.28084446216855e-07	0.0151837473	0.0253604691	0.0706582155	4.8317614851673e-13	0.6329881353	0.0022203148	0.7859942554	0.0002205812	1.19663013585665e-07	0.9861626166	0.1685354341	0.1498906561	0.0889064064	7.51365561580656e-05	0.4087999187	0.7377486056	0.6636706718	0.0933302912	0.3604656514	0.0077085479	1.88685129629851e-09	1.0160016694	1.1761705053	0.8915845359	-0.00363711	0.1712416408	-0.2262867351	0.0954843024	0.2009547777	0.0361724385	-0.4011564759	-0.0745091947	0.1650216677	-0.2633941286	-0.3122562855	-0.0757144846	-0.6480441462	-0.6892281489	-0.6159821047	-0.4031598686	-0.1858324317	-0.6667315464	0.9018187529	0.5728844379	0.931666176	-0.436830665	-0.3028954647	-0.6426374357	-0.2924192635	-0.354651565	-0.0940792364	-1.0442271605	-0.777058092	-0.9179277382	0.6925917259	0.78886747	0.4317444603	-0.1159109213	0.2289061774	0.8551911041	0.382278465	0.3087783153	0.1868161853	-0.2804517228	-0.3648809257	-0.1588554885	0.1382463551	0.1126431058	0.3347346831	0.2362574781	-0.1835221538	0.2084908366	1.3215871909	0.6863185365	1.4395376297	-0.0874296815	-0.643855928	-0.9095362277	0.1064496691	0.1976146827	0.4729937956	0.1888546136	-0.0862689561	-0.0259056755	-0.4725863725	-0.4702648676	-0.2763739883	-0.5250933512	-1.2876444981	-0.9517354197	-0.4026800766	0.2813201449	-0.0179671712	0.1572486629	-0.1998179769	-0.2152095974	-0.4927709844	-0.3330336329	-0.3253980627	1.1065374843	1.0557931158	1.173500903	-0.3586149309	-0.4709572617	-0.1668785406	-1.014836739	-1.4129253526	1.2078930953	0.9020300643	0.8098044817	-0.0445647301	-1.4574900827	-1.0414524711	0.2110053543	-0.0172787366	-0.2316479894	-1.9432687293	-0.1944531564	1.5437833156	0.6153513253	1.2781358059	-0.6651329234	0.5381011563	-0.3088981584	-0.0432506487	0.3064531669	-1.2908510868	-0.4168680843	0.4744975888	0.1984832411	0.3562313715	-0.9346197152	0.8851223975	0.9930923233	1.1113585406	1.1915755644	-1.5607380987	-0.9458173209	0.7916596032	0.2457582435	-0.9853849027	-0.668712798	-0.4524063908	-0.4229545545	-1.9603979585	-0.2740371643	0.8700072962	-0.0755539233	0.8470237986	-1.1133741599	0.0258716828	-0.3215289485	-0.2985454509	-0.3970828718	-0.8904787367	-0.2165835849	-0.0922255826	-0.1221436702	0.4415379562	-0.2143692528	-0.7802652113	-1.670743948
D8B26_008288		hypothetical protein	CIMG_07524	RhoGAP and Fes/CIP4 domain-containing protein	HISTO_AL.Contig317.Fgenesh_Aspergillus.12.final_new	RhoGAP and Fes/CIP4 domain-containing protein	0.0093424455	0.1728992191	0.9852260315	0.0027902695	0.2038770514	0.0516149097	0.4932602622	0.0001061771	2.89182362516907e-08	4.27453263423061e-07	0.0045020229	0.0993338342	2.94693584683747e-05	4.15440109727197e-05	0.0009017272	0.6368794014	0.0258821149	0.0015855768	0.0037243118	4.12888324213944e-08	8.60489032037635e-08	5.44288554551165e-05	0.5109531169	0.55769348	0.0274526114	0.1516852161	0.0095648815	0.3919522695	0.0002730058	5.71446390332064e-08	5.87108540324919e-08	1.55610123407029e-06	0.4576219944	0.0112844398	3.72415902952525e-06	0.0018655953	0.8004986546	0.00038772	6.17484882706988e-05	6.61974059151903e-05	0.9029402603	0.8468228591	0.1169114068	0.4155481825	0.0015868163	0.4774287177	0.4375875091	0.0462483455	0.0111713207	0.6674317641	0.0225368781	1.7094270724962e-05	0.1334607045	0.2505822638	0.0051378393	0.6608148783	0.295170188	1.0419345491	1.0439851638	0.2050388103	0.0807933619	0.1880412276	0.2555458765	0.5602846309	0.7014557619	0.713127548	1.1206238567	1.3097006662	1.0781393757	0.8150106895	0.8704301767	0.7170911427	0.5407765767	0.5191560726	0.5096868403	0.3635414758	0.7333069325	0.2708021801	0.4276576464	0.5736958601	0.3738469766	0.9477566207	0.9194433401	0.8809015587	-0.3225803338	-0.5169213534	-0.5090186653	0.9080752249	0.1001842783	0.2066503515	-0.9422254113	-0.632332128	-0.1933996041	0.1722235834	0.4665333554	0.2071346101	-1.255354243	-1.2211771348	-2.1628018007	-0.1592492149	-0.05119833	-0.2176630693	-0.66396852	-0.124475	-0.1336875601	0.4818053545	0.0423512595	0.0578724535	-0.8313782527	-1.7482075093	-0.9717088798	-0.3747456106	-0.3011134605	-0.3651930702	-0.9109532875	-0.9032931033	-0.9206023999	0.0923184915	-0.0629936566	0.2202882838	-0.5768247239	-0.85711421	-0.7776223265	0.2919217174	-0.4968232461	-0.1485157414	-0.4893221899	-0.2871364969	0.0780796841	0.106270811	-0.0060400051	0.1081643063	-0.1115360822	-0.3491449456	-0.6893670242	0.5365348441	0.4916121109	0.5280928478	-0.3934248614	-0.4882828822	-0.6904921518	-0.5829515091	-0.3018735573	0.0051896808	-0.7044081399	0.2862676326	0.4560923155	0.1542187582	-0.9164844051	-1.3673870398	-1.2533226157	-0.6302167725	-0.3538605134	-1.0380822555	-0.9809056185	-0.7518146229	-0.1234383469	-0.4772988603	-0.9800884597	-0.8584906093	-1.715957881	-1.6103052322	-0.9028659906	0.2685754297	-0.1633247116	-0.4832391931	0.3408791963	-0.5619867943	0.2898199838	-0.8372460553	-1.3414499632	-1.3204852484	-1.1072661594	0.2305981139	-0.5655724842	-1.0898871345	-0.6800853484	0.1751328118	-0.8176204835	-0.9147543227	-0.8833334129	0.1112644277	-0.0715928616	-0.3719747655	0.1910734468	-0.6922599662	0.3514900455	-0.1912895117	-0.4539558201	-0.5632642772	-0.1045979686	0.512322232	0.9906757725	-0.3675699293	0.2782236377	0.6231058432	-0.133471335	-0.2380693036
D8B26_008289	CDC6	cell division control protein Cdc6	CIMG_07523	cell division control protein Cdc6	HISTO_AL.Contig317.Fgenesh_histo.36.final_new	cell division cycle protein	0.0733641518	0.0178219005	0.2477002843	0.0034839262	2.0888346848972e-06	0.0014090059	1.98970644662598e-07	0.3187785056	0.2241078786	0.6374762932	1.19859635215706e-07	0.0014762843	0.0358995203	0.1096706663	0.0009531988	0.1264887157	6.64995924904913e-06	0.001406059	0.3432144593	0.0004148835	0.0391921396	0.1398732746	0.8149558403	0.5960983564	0.0001727773	0.0418688882	0.000567227	0.3955393785	0.0013327214	1.07382298990272e-05	0.1717262294	0.0184507146	0.3821929999	2.53006472743865e-05	0.7106304428	0.0620114481	0.5923437047	0.0056910467	0.1574832218	0.1766140794	0.9615623872	0.6772766638	0.0007438632	0.7511119742	0.0911276441	0.9854124664	0.0054988716	0.0058370254	0.1903241832	0.6529696496	0.3208978972	0.0196036997	0.0008208103	0.0055564038	4.53247050407109e-07	0.1582857882	0.2550041132	-0.1475417571	0.0332887374	-1.3212783848	-1.4658318993	-1.7575385414	-1.3401553764	-0.9305234156	-0.6636399245	-0.9172315306	-0.3567282817	-0.3547234801	-0.243076001	0.9053445604	1.2288709472	0.8505072445	0.2222787908	-0.3258842622	-0.0954548855	0.3946624496	0.3732976268	0.4925294299	0.5541358447	1.347770781	0.6171380121	1.7255213919	1.4938549321	1.3837807133	1.2874796184	1.2473295914	0.9931130307	1.1057327081	0.6621015764	0.2864770078	-0.064021228	-0.1506643245	0.4181229683	1.4079675074	1.1808844974	1.1800127741	-0.0950264792	-0.4711853897	-0.6901357234	-0.3128581501	0.2631307202	0.1604646393	-0.297905341	0.3661393819	0.626891913	1.2892462773	0.6730542685	0.3159969022	-0.8475873588	-1.6104076274	-0.4562523647	-0.3454871456	0.9329205142	0.3516748739	-1.6299173212	-1.3270912375	-1.0396272614	-0.2759073838	0.0408796449	0.6704299586	-0.7761939103	-0.6867032425	-1.1220641401	0.8302853985	-0.8885629053	0.0725854571	-0.5478597683	0.7821515628	0.4184140418	-0.2286605359	0.0919566562	0.3837023461	-0.5788548292	-0.9840496936	-1.166847099	-0.0140753982	0.1138619311	0.3296397808	-0.928971515	-1.2179103533	-1.4311935425	-0.9817164483	0.9845870812	0.4166512037	1.1471991666	2.3829547331	1.1289489258	2.1135360069	0.3311589782	-0.3811387439	0.1703255712	2.7141137113	1.2767431813	-0.7276198136	-0.6031247101	1.6553349195	0.5386637494	1.8154069307	-1.544058592	-0.4852798003	-1.6270682597	1.1700551193	0.6207297569	0.1832986943	0.2361874086	1.8386336138	0.7688982483	1.3896280052	-0.4791344976	-1.1477129922	-1.6804238318	0.6909206216	0.9390030124	-0.4829538503	-1.7127526893	0.2079667713	0.7199811464	0.511148098	-0.9825827253	0.7191148693	0.5495159765	-0.0754157627	0.2319854263	1.7632178511	0.1191268369	0.6686428134	-0.0507440334	-1.0948470152	-0.9819884258	0.6683708359	-0.2360555991	0.4900947173	1.2357555666	1.3080325735	1.0416981203	2.5437881401	0.7564291705	0.5203735714
D8B26_008290		hypothetical protein	CIMG_07522	UBX domain-containing protein	HISTO_AL.Contig317.eannot.1539.final_new	UBX domain-containing protein Ubx2	7.65549338017963e-19	7.92150099922946e-12	0.835174878	0.3951440255	5.36436522697398e-06	0.0001968287	1.51061128544122e-18	0.6748920111	0.0014644428	0.0002668145	2.65388120498628e-05	8.20092108972996e-18	0.0002826514	0.7363953909	0.3037809379	0.0025887577	4.15079013040961e-22	0.0644398674	0.3318420916	0.0005119916	0.0443801001	1.50844086884609e-14	0.2184048435	0.5277735629	0.0043756297	0.0006278763	9.97863401016625e-20	0.9873465749	0.5032505389	0.0343595576	0.029160634	1.90364289358908e-18	0.8569515185	0.5024915494	0.0584356758	1.15250501845848e-12	0.9991940897	0.0037911746	0.0569854732	9.29390110120538e-12	0.9122645435	0.1006065529	0.0022175732	0.0682669105	5.93633644093198e-15	0.877513637	0.0447894867	0.0200929713	0.2176485989	3.80809261786164e-10	0.0375065436	0.0002277616	0.0019077357	0.0002067094	0.5025257758	0.1969555333	9.1226001063172e-13	1.4970461411	1.4582222592	1.4788792219	-0.3943754282	-0.4069602022	-0.4695069248	0.4618442806	0.5645050613	0.3567123676	0.0216518597	0.2729173291	0.1653012795	-0.4299677992	-0.1594437113	-0.368073017	0.3074717561	0.2328016848	0.1823205234	0.4525113632	0.3902499652	0.1490486481	0.1481475227	0.3130872063	0.4745706684	-0.1276838651	-0.1227819946	-0.5218473711	0.2587911032	0.1404521268	0.2856338087	0.1281010278	-0.4451683422	-0.3300601563	-0.2050715012	-0.4208676697	-0.1780711638	-0.8533304465	-0.8163811494	-0.4114765046	0.1015226285	-0.2083301823	-0.1915606339	0.0275602843	0.3179878588	-0.001473805	-0.0789366596	-0.0055083381	0.1000781227	-0.2818859164	-0.5390710436	-0.4308847613	0.0384097744	-0.3078200391	-0.031945388	-0.1775793064	-0.2270436116	-0.3142416279	-0.1895788262	-0.0551643679	-0.1685818834	0.5544565061	0.2661346216	0.0457274328	-0.1122897607	-0.1889937269	-0.1064994231	0.367404469	0.2355271087	0.4918716368	-0.0150956032	0.0517723002	0.1422198533	0.2237783939	0.0798064252	0.0042657765	-0.171133692	-0.4287864909	-0.1078664814	-0.4632477494	-0.4080518166	-0.6375582753	-0.1225968071	-0.0937493524	-0.0622475803	-1.9015631151	-1.1403047704	-0.0367681947	0.1442139082	0.72449015	-0.5815088983	-1.7218136686	-0.072349606	0.4723910976	0.5477554815	0.6521405441	-1.6805483275	-0.5650437198	-0.0615683574	0.1594464303	-0.4857424364	-2.1662907639	-0.3210267028	0.1716674109	0.59584149	0.3311138412	-1.3599233966	0.2697689784	-0.1124243098	0.4292154087	-0.5306925901	-1.8906159867	-0.0037064594	-0.1018080269	0.3164602534	0.3274073818	-1.7154112922	-0.0411993598	0.1000561991	0.286208022	-1.1898146015	0.0011049895	-0.4244355022	0.2873130115	-1.1137537527	0.0636758149	-0.2949181389	0.4928912236	-0.2612502014	-1.3750039541	-0.0977788635	-0.3033570756	-0.337025013	0.189534148	-1.0107457275	-0.3105411457	0.5802762418	-0.4758911793	-0.5625742335	0.1043850625	-0.2238580916	-1.2346038191
D8B26_008291		serine/threonine-protein kinase 4	CIMG_07521	STE/STE20/YSK protein kinase	HISTO_AL.Contig317.eannot.1538.final_new	serine/threonine-protein kinase	0.0783453189	0.0793539038	4.0610317926627e-06	1.02856521381032e-12	4.61179981001545e-06	0.0010621288	0.0895838414	0.013037839	0.3423711491	9.9570591363729e-08	0.009284471	0.9575177579	0.0001342833	0.4857114571	0.2366306726	0.5583027564	0.4774262501	0.6021285551	0.5554884182	0.5753552834	0.0906754497	0.1873279024	0.9398094227	0.7312398054	0.301477348	0.1095407467	0.7493837418	0.5770145223	0.8292047699	0.2656237003	0.2110683014	0.2580081616	0.4141322684	0.5676388554	0.7774278466	0.078552115	0.9880231512	0.9885090125	0.728838563	0.5856751687	0.8847439935	0.095828206	0.6611884341	0.0005321706	0.007066618	0.9210775725	0.5698722247	0.6168783953	0.9531034248	0.0055012844	0.00031706	1.64474285294996e-05	0.020298964	0.0103165407	0.0077697571	0.4937175012	0.061921593	0.0873589684	0.4617465153	0.3683220153	-0.5934109408	0.0086884406	-0.149396607	-0.5196932878	-0.5498454234	-0.2481387318	-1.4939646708	-2.0877291248	-1.7169944244	-1.0770902621	-0.9407375466	-0.8291631324	-0.6004720243	-0.0459740191	0.1308974853	0.1386121159	-0.1170526927	-0.6207482959	1.0855198854	1.2307175049	0.8485674317	0.9693309597	0.7688501374	0.3607845691	0.2414277996	0.5871605949	0.6202736408	0.7709408318	0.3249261272	-0.1705163771	0.4525575778	-0.081254097	0.0490007349	0.5905293456	0.7144301905	0.1880238179	0.4782143488	0.2816916926	0.1383621598	-0.3132241261	0.282544322	-0.0976679564	-0.3261539725	0.0445160659	0.4153535914	0.644475765	0.2627259761	0.2310324408	0.1225509236	0.2716512603	0.0631291522	-0.1562021015	0.040089243	0.2366719917	-0.0565787662	0.119864299	-0.4625302467	-0.2404294921	-0.3269043942	0.2352640791	-0.3145278913	-0.0445209006	0.1147773812	0.6284292081	0.099325911	0.6226637712	-0.356696826	0.3379763247	-0.0226058234	-0.5137985661	-0.4348956047	-0.1199594052	-0.2176317015	-0.284095931	-0.1485318566	-0.4965375813	-0.1845980555	-0.6479039262	0.2487899139	0.2272061563	0.4622041154	-0.5127622986	-0.4792516112	1.2095937895	2.8314614404	1.2431044769	0.885884685	0.4066330738	-0.5522980143	-0.2285889098	1.4387436409	0.6908064627	0.0145474175	-0.9157637271	-0.1999689663	0.3273407498	0.1664585612	0.1810059787	-0.1731622158	0.190303497	-0.1761240305	0.5176442468	-0.344979556	-0.0492959822	0.110262025	0.2780447676	0.4311647774	0.0861852214	-0.1858919701	0.0537075092	-0.2671952433	0.3317522768	-0.2863851544	-0.2492429125	-0.14386778	0.0825093642	-0.41710785	0.0169415511	0.0037964667	0.0994509154	0.1380936075	-0.1381814484	-0.510992587	0.1398633192	-0.8008904583	-0.6627968508	-0.1175958941	-0.158008298	0.1318895734	-0.0181449788	-0.7862766886	-1.3148425735	-1.5883569635	0.8404197853	-0.7370186144	-0.7479371782	0.2625958262	-0.5236808624
D8B26_008292		meiosis-specific serine/threonine-protein kinase mek1	CIMG_07520	CAMK protein kinase			5.0417923413891e-06	0.1561886168	0.0057620378	0.0480447387	0.2688022747	0.0377982078	0.4648084669	0.00641332	0.01994893	0.5654894671	0.0004178454	0.0057854975	0.0267559114	0.000585166	0.3170929369	0.6319625354	0.0259928996	0.0154234647	0.1318128993	0.0443162405	0.5448351142	0.0040305466	0.9936136771	0.0003915359	0.280458859	0.4783607772	0.0379581188	0.1662747268	0.9098035239	1.84855937976202e-05	0.3389569615	0.0094132263	0.46616984	2.234466776094e-06	0.0651340913	0.2714476467	0.8286170499	7.29875575551897e-12	0.2194164372	0.0024891906	0.7990792111	0.0305871696	0.8466434738	0.0016743679	0.9433211063	0.9526044867	0.2095551063	7.23966265865751e-11	0.1257570937	0.7900200874	2.64449318215087e-08	0.3902406789	0.0001552586	0.021490588	0.0024923259	0.8980462782	0.9374734679	1.0396663035	1.6972178574	0.5533739429	-0.779290544	-0.431114119	-0.4546928843	1.1351419213	1.1857727819	1.1427931074	-0.5154984993	-0.8436900456	-1.1857016014	0.4428277711	0.4290633147	0.4756970172	1.282420596	1.0526572598	0.9345105976	0.7578622525	0.9153026982	0.2474865929	-0.0056552938	-0.2046071756	-0.2298423982	1.3158538124	1.3890787322	1.0965163498	0.5837601721	0.5858156102	0.7212336508	0.7613950611	-0.1750660944	0.1893992253	-1.2422436891	-1.4786737543	-0.1970460004	0.5975126945	0.6405273093	0.1345090119	0.0777466183	-0.4439699008	-0.5825974334	0.4665011131	0.3718611012	-0.0835603636	-1.3022599311	-1.0091536118	-0.5141899323	0.9730123714	0.2623793963	0.1085973049	-0.4952484358	-1.6951809	-0.6595364701	0.5078965653	0.3490263112	0.1977907358	-1.0572801217	-1.1707823961	-1.3427873884	1.5533761549	1.4604919928	1.1002768723	-0.9983721414	-0.9839937242	-0.8659814358	0.856957704	-0.3253370729	0.239675935	-1.2130082721	-0.844835946	-0.2326426923	1.1822777853	1.0583039456	1.041028573	-0.8892558941	-1.1211068212	-1.2069057508	-0.7928107818	-0.5524660606	-0.6541778783	-1.4077965179	-1.2660811757	-1.660154975	-1.6012077285	-0.4073416589	-0.8207326578	0.7080853539	0.3731334118	0.6090497214	0.2017080625	0.7913777018	-0.6384046774	0.1859805697	1.1645111136	-0.7860104422	-0.7381360606	-1.1801999351	-0.3650026489	0.1686060847	-0.6174043575	-0.9189161553	0.6105976072	-0.7382084127	0.2455949583	-0.8187605013	-0.008160715	-1.1556105911	-0.3731633639	0.2365210332	-0.5822394681	-0.5771964559	0.0415618663	-1.3505697579	-0.3316014976	-0.7160395462	-0.3234204835	-1.5401901634	-0.6550219811	0.2995815854	0.227710502	-2.3281007929	-0.4273114791	-0.8329845814	0.2924402605	-0.8489462505	-0.0807231034	0.8545951828	0.0216106014	-0.1043579031	-0.4509462788	-2.1544877121	-0.5316693822	0.084596427	-2.0207560977	-0.3349519422	1.3134824861	-0.6492454809	0.9785305439	-0.0580281307	0.0265682964
D8B26_008293		conserved hypothetical protein	CIMG_07519	hypothetical protein			0.0020142789	0.4058936541	0.0653600612	0.0974745843	0.3088411312	0.873189084	0.2659894411	0.0211332982	0.6605947531	0.2277274332	0.0057173474	0.0658718063	0.1578509241	0.0641574889	0.785541519	0.371054046	0.3987086806	0.6960462181	0.0230067669	0.8229458891	0.0476607741	0.3905685861	0.7684542447	0.013814372	0.789667405	0.7123219387	0.1944881084	0.4635436515	0.1696660979	0.4042484463	0.1530397291	0.0050392423	0.044314762	0.1096959795	0.5470527014	0.6361749729	0.6895791118	1.18973385603013e-05	0.8216511542	0.0134609401	0.5360007337	0.7778874445	0.146136655	0.0270229981	0.6569159492	0.8830204896	0.0400623482	6.1494940054497e-05	0.773189362	0.4095430484	8.07833353591269e-06	0.554233432	0.0194234649	0.0012789738	0.0795090006	0.8192717823	0.2372414196	0.2531226743	1.030465119	1.0488833311	-0.894928803	-0.7206391478	-0.1080361066	0.9066142753	1.2499498269	1.2009759404	-0.562961218	-1.8908173708	-0.1727607459	0.2993384668	0.2248277224	-0.0032118258	1.1279880191	1.0079232275	1.6696895919	0.2374844116	0.838129261	0.3990644238	-0.2512734516	-0.1821486665	-0.1031531318	0.1251352361	0.5215522785	0.7013349119	0.5797700377	0.588152139	0.6164487375	1.0304705028	-0.6281106662	-0.2680820766	-0.8937108448	-1.3959970805	-0.122210921	-0.2362150569	0.3228904577	1.2971092299	0.6622212431	0.4851726473	-0.2197803631	0.7746824635	0.5466700813	0.1948667239	-0.7442115347	-0.2832070611	-0.4339668967	0.9069366431	-0.1391233676	0.0748944726	0.0649966798	0.1100403357	-0.040196701	-0.1618425607	-0.2427926415	-0.2596905661	-0.2532153285	-1.0136503907	-1.3902501071	1.2588194367	0.8739168261	0.7909536417	-0.3907911431	-0.7080184629	-0.2188910046	0.6191243787	-0.6526995447	-0.0442566877	-0.1916861908	0.11375038	0.2534812973	0.9148917997	0.4811661965	0.6209451418	-0.3322865516	-0.7308042548	-1.1746475129	-0.9260451642	-0.8441634384	-0.7352143245	-2.1956952531	-2.3880889597	-1.875377085	-1.3992216821	-0.3211045885	-0.6469630444	0.7535311905	0.4311540492	-0.0743804252	-0.3954850137	0.7434930816	0.1709104625	0.433926616	1.1746471308	-0.6962362453	-0.5704010783	-0.842232466	-0.1392470291	0.3870637561	-0.3091724892	-0.2016370932	1.1122570668	-0.1170391553	0.9730100377	-0.3178868425	0.2651716432	-0.9554102255	0.1259246141	-0.162858843	-0.4807456856	-0.3643913281	0.4826940954	-0.309857287	0.6086187096	-1.0446535612	-0.902989636	-0.6489390474	-0.2943709265	0.1597897453	0.402405654	-1.4509766999	0.1080347275	-0.87804237	0.5657811253	0.1705264274	0.6917057395	0.7220551722	-0.1559871978	-0.2473121868	-0.8309831987	-1.3825119436	-0.1392774593	0.3081557905	-2.0297546139	-0.3223771412	1.0630976561	-1.0828422706	0.7407205148	0.1161853127	0.4243411033
D8B26_008294		hypothetical protein					0.9158522266	0.0274428016	0.4173172563	0.2347588377	0.001241765	0.6567535289	0.0916091454	2.29465230739642e-05	0.0154204689	0.0104468385	0.379432028	0.2897457534	0.2721894854	0.4425201827	0.0684372909	0.5353370512	0.0717715141	0.0058144152	1.82281506418179e-06	3.39704066368489e-06	0.0005651876	0.8222983135	0.9205767584	0.0585633726	0.0296353465	0.1107244132	0.0549803764	8.23797453646235e-06	0.4994626191	0.7256866355	0.1395858965	0.1259566934	0.5366669186	0.3983374593	0.0241731042	0.0556957825	0.9743395022	0.4718833461	0.0144514262	0.1471911719	0.0883266083	0.1196594244	0.6130573387	0.8135595997	0.0801360802	0.995479146	0.0022547742	0.3649805933	0.0121075693	0.1041022818	0.9374512048	0.1117752306	0.961558221	0.7648242697	0.0951968787	0.804215197	0.0428683014	1.7931790604	-0.7999867702	2.8530146532	-0.010537909	1.612025575	1.8939243838	-0.8851052194	-0.1451521076	-0.3099344468	-0.8274337099	0.3472104779	-1.174198832	0.2026709245	-0.5831568266	-0.9586637066	-1.1987687511	-0.8602483276	-0.5876934752	-1.2734259756	-1.2852993494	-0.6023736623	-1.5015320842	-1.7628805031	-2.4567515142	-1.7053166532	1.2985302301	-0.988744321	2.1342715512	0.9517108697	2.8067008616	-1.5215785791	1.3738498242	1.2329801779	-1.3186480088	-1.2734464493	0.2239657315	-0.7589995444	-1.720367804	0.934233034	3.6020252574	3.685530078	6.2256471924	1.6953694868	1.3107667417	0.3933662083	0.0198851256	-0.2606852482	-2.6480658661	-1.7130165033	0.253879141	-0.5832418678	-0.1059891832	-1.4008700515	0.3528058077	0.1445722629	0.0862088672	-1.0805564065	0.3577245438	-2.3199430583	-1.654722599	0.3111764791	-2.1979105878	-0.0077590565	-0.0446144906	-2.5574534555	-1.6564282055	-1.3566270637	-0.1027276898	0.7854283142	2.4690327297	0.7668157279	1.7935376835	-2.1076079019	0.5620476485	0.1887944875	-0.5272181102	-1.7657949005	-2.3960512829	-0.1619485039	2.1557046731	-1.2099045238	2.6095930946	2.8886193572	2.052582824	-0.126853017	-2.4234407033	-1.0050323937	-1.5072580348	-3.3016200801	0.6372669928	-1.7861737105	4.1090910494	2.4667916629	2.5189536015	0.8074709693	-1.1016227315	1.3171689322	-1.0096814333	-1.9844511479	-0.8191867331	-1.9208094646	2.1891063611	4.9810284783	4.7905337781	2.9965773304	-0.2352477387	-0.3035989181	-2.1796553442	-2.2880500659	-1.836782505	-2.0720302437	-4.5021725631	0.7824548333	0.4395819941	-1.5055952327	-1.6000425954	-0.9747342744	-1.0071399287	-2.4803295071	-1.90577991	-0.1993959652	-0.9007985793	-2.6797254723	-1.4898184535	2.8172921721	1.8922075427	0.5292421061	-0.2868311109	-1.7766495644	-0.0817015561	-3.2906691346	-1.111630481	-2.7614270284	-1.8029813576	-0.1182337046	-1.7943620453	0.0828794131	0.4136422431	-1.7114826322	-0.4489965346	-2.2519778922
D8B26_008295		alcohol dehydrogenase	CIMG_07517	alcohol dehydrogenase 2	HISTO_AL.Contig317-snap.120.final_new	alcohol dehydrogenase II	0.0209587718	0.0009165923	2.86608269478809e-05	2.19530592206796e-06	0.0005339829	0.9413406696	0.0003401442	2.59600306142845e-07	0.2283228911	0.9456213625	0.0160816452	0.0084622085	0.8543951311	0.0006672905	0.0009102029	8.77088935967463e-05	0.0749639274	0.0098590593	0.01237272	0.0020550956	0.5889505503	0.3093145881	0.2036169275	0.0949257277	0.1131766339	0.0042209893	0.0445328814	0.0645214662	0.1991387935	0.0157888742	0.0051277144	7.00748745455643e-05	0.093590359	0.0077006872	0.3713011148	0.0010383441	0.8957824213	0.2662740233	0.6721670287	0.0014988548	0.9477591617	0.1036781714	0.2238202896	0.8722305004	0.000661255	0.8545820722	0.1146146188	0.5839500775	0.808403396	0.0093215939	0.0598226774	0.0316930609	0.9172233899	0.0246156707	0.0086301061	0.9961692548	0.0101884698	1.0710275304	0.7561565786	2.0764646406	0.0687179082	-0.3116574865	-0.3002493762	-0.470013734	-0.3697840801	-0.2723779209	-1.8906221577	-1.8000422348	-2.1665659426	-2.0732638074	-2.2088003758	-1.9625955689	-0.5441730179	-0.4321887096	-0.0903207658	-0.891274164	-0.9300517215	-1.0418071264	3.3594570565	1.6271628513	1.0373766491	-0.9089605477	-1.3435843288	-0.7245707879	-2.0217513711	-2.0668085288	-1.9448796767	-0.0505926362	-0.6133432401	-0.3591108115	0.4409898741	1.9103371891	3.6150028487	0.594549796	1.8346676259	4.6657056629	-0.1072895538	0.4659631606	0.2152252616	1.8478917268	1.773449058	2.1183950544	-0.0508845012	1.3516440124	1.1604281832	-0.4836083884	-0.3299442325	1.394936111	1.5159656294	0.9771109129	2.3993832341	-1.2054368436	-1.6033620088	-1.2618709552	0.3986617274	0.0208049999	0.7611828188	-0.3286809293	-0.6154292755	-0.949202232	0.0590943703	-0.2374266877	0.4663495979	0.0238578557	-1.1964828539	-0.6744318653	0.1089736445	0.2424933662	1.2431671207	-0.7780469177	-0.6950826819	-0.7961867962	-0.4795432843	-0.6641080372	-0.0047658319	-0.7328134516	0.1837923054	-0.084138742	-0.3501890131	-0.3464397364	-0.0216314246	-1.512095358	-2.2570595216	3.0427138853	4.0489783608	2.2977497217	-0.0700652465	-2.3271247681	-4.09851227	-0.9857331381	0.0731404213	-1.8007625483	-1.6348771377	-0.1383121484	2.282219353	2.1594375733	2.6702958673	1.0354187296	2.2041902025	-1.7560099191	-2.1440864334	0.4034276542	0.6045407034	-1.1434628059	-1.100661294	1.0159747674	-1.8094716415	-1.2049309381	1.4076696252	0.795122512	1.5039328595	1.8110972794	-2.6918780243	-1.2179644821	1.7729154636	0.5931327973	-1.9406791848	-0.3030580863	0.7186585378	0.290074711	-1.946681917	-0.1762951469	1.2742661796	0.8396796205	-0.1198881323	-2.0665700494	-0.4605235894	-1.0101284989	0.384025813	-0.1704488784	-1.6855157535	-1.5778082436	-1.7512286391	-0.1226743305	-1.7071711896	-1.8739029696	0.0066886156	-1.678827138
D8B26_008296		conserved hypothetical protein	CIMG_07516	hypothetical protein	HISTO_AL.Contig317.Fgenesh_histo.24.final_new	SWIM zinc finger family protein	0.1488225837	0.3028511508	0.0031795547	0.0573195811	0.0194193375	0.8533070597	0.1721981041	5.42003151406222e-05	0.3459969014	0.0015294444	0.2332078361	0.0340958178	0.6458498505	0.0622283345	0.0146709052	0.112511049	0.6950637372	0.7899079329	0.0004467119	0.7718936178	0.1781401395	0.5100434136	0.715634654	0.004611278	0.0563583035	0.4388437364	0.1223211635	0.1810558981	3.71511781917276e-08	0.0008248491	0.0014393952	0.120341358	0.5116367053	2.98038293680741e-05	0.0001789319	0.8572670065	0.6620586667	0.0339205299	0.0022829784	0.0511577657	0.9081313749	0.3812628133	0.2194912413	0.0173860654	0.8370027792	0.9811362922	1.74192964058905e-05	0.0756177974	0.0015130716	0.0587897753	4.9403564824884e-09	0.0004548943	0.0326267698	1.15485850755463e-06	0.0787602688	0.8427309419	0.1215377293	1.0776489036	1.1069202791	-0.6304500759	-0.2191080771	0.0310375416	-0.5334803862	0.6592317505	1.0943302808	1.3848193657	-2.3314597615	-1.1568155737	-2.6782248836	-0.7076754093	-0.8647904569	-1.1320444462	0.8035578634	0.7762068443	1.2690278169	-0.0871365263	0.4377435076	-0.5214372131	-1.1795875356	-1.1717493217	-1.0451697531	0.0454711943	-0.1206069239	-0.2797766492	0.1543257582	0.407792091	0.1997285082	-0.2562175589	-0.9573396306	-0.1216682496	-1.2377115597	-1.8445866968	-0.9528955768	-0.2961924599	0.3048592125	0.5677105062	0.5645670057	0.3070349085	0.2247148168	0.2644068974	0.1981656321	-0.0465295058	-0.9138252013	-1.0069122022	-0.9821669162	-0.0765613314	-0.4616510158	0.0078893137	0.9529209596	0.5304900416	1.1472010981	-0.9119948117	0.0199916225	0.3989294191	1.2067650989	1.4342756946	0.7655240233	0.6331210277	-0.1279452565	0.3558546715	0.8940014185	0.7598596444	1.0736010818	0.0893062022	-0.7204105232	-0.2290132847	-0.9094624398	-1.0267169409	-0.6338670865	0.7168369873	0.242446168	0.4347901829	0.9588855941	0.991846618	0.8548101677	0.3230543267	-0.0652492194	-0.3404721798	0.6527991546	0.9337237004	0.5206777398	-0.5966177179	-0.4000280941	-1.072186089	0.952002747	-0.8755964652	-0.0888642839	-0.488892378	1.3329848701	0.349663065	1.1634794477	0.4573884049	-0.8099788214	-0.2141454733	-0.8763808351	-1.0897419385	0.6632555179	-0.1467233035	0.1333758217	1.680506165	0.1408698121	0.5907642265	-0.2461933656	0.3249806636	-1.1151856273	-0.7647612749	-0.3275881539	-0.5737815195	0.5532238247	1.9087493262	1.1211518528	1.1439880513	-0.5514256131	0.2301563315	1.328952278	1.3741443828	-0.0633970373	-0.2730246488	0.5678990533	1.101119734	-0.6823940333	0.1947731456	-0.4842118139	-0.5699881293	0.7545216649	0.0721276316	0.0414416768	1.7125495401	0.4738160613	1.1425614108	0.6423375947	-3.0665545248	-1.8275992122	1.1215081693	-1.8458279892	-0.7060910429	-0.0992183663	0.5431192284
D8B26_008297		conserved hypothetical protein	CIMG_07515	hypothetical protein	HISTO_AL.Contig317-snap.118.final_new	SAP domain-containing protein	1.22395100742899e-07	0.0002709864	0.862334895	0.367354294	0.0061052687	4.79753352702723e-06	0.1757227903	2.46528071721892e-13	0.0544905251	0.8851259449	6.25468707620808e-12	8.71131803652179e-05	0.8608106609	0.8851501634	0.0066513576	7.71540134403296e-07	0.1242235652	0.0279444962	0.0001042939	0.3848735629	5.46182903997046e-08	0.0002040495	0.6168372599	0.3713810022	0.0401782232	0.0001766523	0.9148498019	0.4658633465	5.46313738276776e-07	0.5595795332	9.03284208172674e-08	0.8072826867	0.447172444	0.0748275138	1.70611228160458e-06	0.0008272485	0.2219155633	1.40214072258833e-10	0.00029094	5.29321606004004e-05	0.7990792111	0.2018683575	0.2656502123	1.62176107276059e-11	0.0001973609	0.5324920117	0.1407418415	1.50049425837886e-13	0.0087382616	0.18211954	0.0861464572	0.0013884561	7.65035365224787e-08	0.0003358833	7.74898485264933e-12	0.6361530997	0.5096758797	-0.0329994349	0.7486147116	0.9356143568	-2.4109524985	-2.3733515152	-1.9108804607	0.2027666724	-0.0430663565	0.386512503	-0.3754054878	-0.4330521824	-0.8138010853	1.4473943508	1.6124802633	1.3758821622	0.6655198857	0.4149021324	-0.0919438757	-0.3359709263	-0.8332711273	-1.5288570634	-1.3994463332	-1.5003300799	-0.6632692295	0.9483454301	1.021790011	1.0919677793	1.40370836	1.5790794368	1.5604736128	-1.069550357	-0.8459925196	-0.8263974937	-0.9582502622	-0.9130487027	-0.725787449	1.2175553246	1.3567510315	0.6344223855	0.754151691	0.7341003197	0.7961701374	-0.2065915952	-1.0008385809	-1.1472260392	-0.8316362179	-1.1417256786	-1.5319049298	0.6414564093	0.7352016699	0.5329190685	0.4321956826	0.8035774172	0.3025391867	0.7640572309	0.6977669194	0.5875087419	0.042885686	0.1153419	0.4402737273	1.8271205753	1.4820482392	1.2922660722	-0.2715462592	-0.5808985866	-0.48530081	-1.7976836376	-1.0292110909	-0.1669337188	-2.7387367818	-0.5555963496	-1.3799117549	1.7712011526	1.4346515534	1.7754408423	-0.7974339766	-1.4534914421	-0.7090030311	1.1786044313	0.3195535917	-0.1220326319	0.0591530611	0.0239944264	-0.1146325892	-2.8463518257	-1.4520639906	-0.0808130046	-0.3768517718	1.3134748304	1.8581995633	0.4061355727	2.4438701113	0.5048575433	0.0440652581	3.7573449417	-1.5337376997	0.0765999271	0.0774606315	1.3900747575	1.9964109394	0.4626732397	-0.7649662789	1.6023039054	-0.3166464025	2.9923786628	-1.4095690334	-0.371149881	-0.4178579158	1.0189248765	1.4483081046	0.0387390712	-0.2860253979	1.6874283884	-0.178737632	2.7063532649	0.0808147923	-0.2829805426	-0.5037938957	2.4233727223	0.9290413829	-0.6315157901	-1.9835362763	1.7918569322	-1.4766562709	-0.3750401721	-0.7258108504	0.6438847044	2.5310746974	1.0544184265	-0.487042788	0.6609294398	-2.5959561079	1.3048141442	-0.4727548228	-0.6832704007	1.6903266022	2.0229530814	1.1112741742	3.7132796836	0.2284085065	-0.2443463163
D8B26_008298		conserved hypothetical protein	CIMG_07513	hypothetical protein			0.000332456	0.0006964166	0.0246981281	0.6942195422	0.0076708665	0.0612711868	0.1185921873	0.0968431082	0.1766257836	0.4756647787	0.2897979372	0.0008198141	0.0004533231	0.181400777	0.4106616652	0.6677286928	0.0001275736	0.0484408539	0.6809752428	0.2368384797	0.2375469761	0.0029156908	0.3172892833	0.7821534012	0.530717601	0.1831551728	2.61438209172808e-05	0.3645091962	0.3531848465	0.8368573335	0.8377294696	3.92584119264926e-08	0.4335087342	0.0038583658	0.4842163668	0.0006296541	0.9743395022	0.9235160475	0.3876341713	3.65957198146728e-05	0.9243287986	0.3955177484	0.366446902	0.1988714554	0.0023103798	0.8436637969	0.5897196797	0.607724755	0.112990864	0.7874141207	0.7263560836	0.0026888198	0.1964922775	0.7058144349	0.0626310665	0.2800773929	0.1123397093	1.4816109569	1.2580699632	0.1202887659	-0.4077298541	-0.1971440697	-0.2680673637	0.6398279447	0.8943542294	0.9021347049	0.6330384384	0.6943167731	0.757869964	0.3039737857	0.3212202355	0.2733462607	0.4866290853	0.315217718	0.4787170455	-0.1166157292	-0.0493340813	-0.2662803597	0.6188325273	0.5662867417	0.4902595444	0.6210708316	0.3690072866	0.4095554047	0.2046143598	0.0174548647	-0.0091530964	0.509416258	-0.3777961194	-0.5092975831	-0.6661647949	-1.1135101019	-0.0432607363	-0.4118932491	-0.074558596	-0.3346739174	-0.6837950769	-0.7191199393	-0.9186777063	-0.0522540702	0.0571518318	0.1024329506	-0.2540750535	-0.0041307107	0.0055266866	0.0890262519	-1.0172715046	-0.3863113129	-0.0098993179	-1.1443155139	-0.1048547516	-1.1838357002	-0.7752470794	-0.9206200591	-0.0880601697	0.0770324864	-0.1395209728	0.0183449382	-0.1771962814	0.052450418	-0.0290680525	0.0715343993	-0.0421792101	0.5195163177	-1.1555012103	-0.23238833	-0.4527060584	0.0175175392	0.343310976	0.1533206513	-0.2314875802	0.2623270979	0.3606622592	0.1478719235	0.1445569502	-0.0229819304	-0.0101355463	0.0898046283	-0.1211451114	-0.0432259173	-0.1140181767	-1.1757360684	-1.0355615846	0.69370657	-0.1382514159	0.8338810538	0.6036796683	-0.4318819163	-0.494338625	-0.4043117233	-0.234670553	0.3395424288	-0.9933840522	-1.1156913535	-0.4641623159	-0.2818102997	-0.1644830436	-1.1578670958	-0.8119016655	-0.1905489371	-0.4902282094	-0.4723592368	-0.8634489824	0.4861476123	-0.1079497734	0.2043373126	-0.4561524041	-1.3196013865	0.4025289245	-0.2741676248	0.0740350059	-0.0698303123	-1.844346636	0.3007265631	0.8995068185	0.2308962509	-0.9311114565	0.0474890346	0.0337606736	0.2783852855	-1.2114563703	0.116854624	0.3569122386	0.3211919366	0.3756970066	-0.8357593637	0.2192914095	0.1764847584	0.1576999903	0.497676695	-0.0874472513	-0.1161563474	0.9721324697	-0.3979194879	-0.1284353176	0.5742129818	-0.3856405177	-0.4730877689
D8B26_008300	NSD3	conserved hypothetical protein	CIMG_07510	C2H2 zinc finger protein	HISTO_AL.Contig317.Fgenesh_histo.10.final_new	C2H2 zinc finger domain-containing protein	1.09425948543574e-08	1.02546179576862e-14	0.8105434727	0.6231981148	4.35001275312353e-05	0.648951894	8.71118920868866e-15	0.4325433236	0.9936142454	0.1863097669	0.0010573657	2.14676615482545e-15	0.9829535564	0.9981101475	7.47014517157569e-05	0.4143025654	2.65697958535051e-14	0.066299773	0.2196793245	0.041931453	8.65149469865408e-06	4.0709834835086e-11	0.3996364999	0.123777265	0.0046177138	0.8400130287	1.86318981862984e-11	0.1139882113	0.3779070815	0.0207921191	0.0002706645	4.85933605700039e-17	0.5039763632	0.6600884622	1.45218940491121e-05	2.25834996055402e-15	0.8883218255	0.3276003685	7.53176133938784e-05	4.01078597014834e-12	0.7373600222	0.855664774	0.1080151159	0.2731469992	2.70102042390067e-14	0.8734890206	0.1204619635	0.4137718165	0.0007420932	1.88958632827867e-06	5.33735465512621e-06	0.0009495745	0.3166714729	5.80808927324825e-05	4.08698696576568e-06	0.084022365	9.90259359598819e-10	2.6388690432	3.0634814077	1.3195081349	0.9330891931	0.6710947415	0.5220070078	0.9914076868	1.2428027818	1.0040611052	-0.1577584108	-0.3199456555	-0.3162363221	-0.5434650462	-0.5516278881	-0.6975939076	0.5034139746	0.5401907504	0.6500856738	-0.4567845253	-0.2913771309	-0.3209120744	-0.21754167	-0.3624414251	-0.6849642997	-0.2544926277	-0.1692120457	-0.1581972687	-0.2069947425	-0.0562216731	-0.3053059068	0.0417764418	-0.3416545279	-1.0735611892	-0.355954175	-0.4708459375	-0.4734670476	-0.1285303276	0.0006002787	-0.3571697363	-0.5708915456	-1.1622913511	-1.0023742101	0.3388385901	0.3112937102	0.5807056188	-0.1881354784	0.1742972607	-0.1474697319	0.5972623569	-0.0777354081	0.5062976164	-0.0979257963	-0.938836218	0.0003952943	-0.8420715446	-0.5874753092	-0.6096170197	-0.5544717193	-0.4739107585	-0.6003011581	-0.2798638031	-0.2463083685	0.1687329718	-0.3803643203	-0.480983266	-0.2937705348	0.6963124099	0.0555021321	0.2289818132	0.4357797129	0.0330105591	0.186967703	0.0148027278	-0.2193068718	0.2621354118	-0.1669549547	-0.0864823242	-0.3520357246	0.4895631285	1.0258879764	0.7192553202	-0.3269074096	-0.3742395712	-0.6154305766	-1.6484336897	-2.7043876228	-0.0854167859	-0.1753266948	-1.1413707191	0.1629049262	-2.5414826966	0.2458416175	-0.0024800947	0.4024545735	-0.8955291016	-2.7811344359	0.0079249708	-0.0007450021	-1.1334457483	0.2773573778	-2.503777058	-0.716693619	-0.4787769723	-0.7568793523	-1.6122227206	-1.9372488822	0.3915908028	-0.453039753	-0.7418549455	-0.0690100402	-2.0062589224	0.6278401567	-0.2425276184	-0.6265573311	-0.9843825639	-3.0199693977	-0.2516823256	0.1354708186	-1.2360648895	-2.4608980698	0.1472771049	-0.2763234044	-1.0887877846	-2.0313595742	0.2779497382	-0.0809793228	-0.4639052073	-0.2906305116	-2.3219900858	0.1853593803	-0.439523197	-0.2298720082	-0.9034284043	-1.2553930596	-1.3590846543	-0.9660440242	-0.3319396509	-1.1614441267	-1.2979836752	-0.5295801785	-1.7849732381
D8B26_008301		conserved hypothetical protein	CIMG_07509	hypothetical protein	HISTO_AL.Contig317.Fgenesh_Aspergillus.172.final_new	SRPBCC superfamily domain-containing protein, DUF3074 domain	0.1996271918	0.0002285654	0.0057254534	0.0565155683	1.61173069615618e-10	0.0428210808	7.68043269869376e-08	1.54257969501084e-09	5.50308895750718e-09	0.0013670557	1.57377541202967e-16	0.0009657568	0.0211681134	0.315600176	2.97774543359879e-07	0.01414035	1.21676386616992e-07	0.2494032838	1.5567531300915e-07	3.61629931667016e-05	3.65712570778898e-14	0.0108743984	0.3646102437	0.5635186615	1.10504038072767e-05	0.0001059712	1.40035972687441e-08	0.3379750205	4.14536681721302e-11	0.0019093729	5.12715055554991e-14	3.2214373085394e-05	9.74458355627211e-06	0.3275597593	2.39124588878795e-08	1.29997422878813e-06	0.5149406045	0.0867007805	5.24067435147745e-10	0.0497979142	0.8696295723	0.5378559441	0.0002059055	0.0085501413	3.9279435044334e-05	0.6234576691	0.0053150997	0.1391382959	1.2792687350729e-08	0.0008141866	0.2969473899	3.47369487932734e-07	1.10969939014741e-05	0.0004422281	1.04559548087839e-13	0.0669468526	8.02798178046959e-07	-1.4809225862	-1.5208347758	-2.0126673729	-2.3163484153	-2.5836020136	-1.9968486232	-0.3384729142	-0.6980554759	0.0472200596	0.2666863907	-0.3384480993	-0.0500214976	1.0667854196	1.1473080534	1.2214296171	0.1958604608	0.3505166918	0.1653897075	-0.3397705472	-0.4942483165	0.0716379495	0.3173531569	0.4687431212	0.5204895745	0.5536574593	0.3182056381	0.0433148115	1.6949594517	1.7576736121	1.8696540019	-0.0784508496	-1.3794196591	-0.0255246136	-0.0801379989	-0.3062384612	0.0037309569	0.6107549988	0.1702189025	0.2555105041	1.6706102659	1.6692261889	0.7499116847	-0.7050778937	-0.7435049977	-0.7365944626	-0.5650794519	-0.5907433008	-0.4027021851	0.650451777	0.5940605688	0.1308471833	1.2687747228	1.036283777	1.2826845453	-0.0213079823	-0.2602436236	-0.1812524829	0.0914424016	-0.0341273336	0.2532461857	0.0274597437	0.3652728937	-0.2410009368	0.6455619406	0.1908127109	0.4147307466	-0.8099947584	-1.2807826489	-0.8490049396	-0.3877929454	-0.4609922664	-0.9025878927	-0.1321322978	-0.3901259032	-0.1694834387	0.0544966542	0.0530903406	0.2728714522	0.3994053071	-1.0897332153	-0.1778453913	0.64106493	0.808468986	0.7842470231	-0.6214698867	1.418740668	0.7500146037	0.523949856	2.7902251584	0.6162624898	2.0350031578	1.3182535954	1.4520057093	0.6344825326	4.1084787538	1.2547857077	-0.5750642552	0.3389053088	2.2151609032	0.7626650191	2.0174507267	-0.3030236912	1.5902941594	1.1665344491	3.8054550626	0.9746552048	-0.4016674983	0.2173683133	1.8134934048	1.2323118785	2.2069670833	-0.2640514761	1.7279101816	0.7129666165	3.5414035865	1.5372202461	-1.1260187686	0.2566946851	2.4153848179	1.730268462	0.3217011556	0.3853476248	2.7370859735	0.732042812	-0.1796588023	0.2803219039	1.6338346026	0.7429148477	1.4749576597	-0.2834363569	0.8198150141	0.3572220702	2.4536496166	1.2962944226	0.3485109931	2.2662753023	1.2077209189	0.9107736329	3.4739962212	0.645458279	1.9417527016
D8B26_008302		conserved hypothetical protein	CIMG_07508	hypothetical protein	HISTO_AL.Contig317.eannot.1503.final_new	stk19 superfamily domain-containing protein, conidia-enriched transcript	0.0180729657	0.0114729789	0.2493783958	0.2427617863	0.2108878263	0.4887052612	0.0008299308	0.1241190346	0.2689923487	0.0129748737	0.819526974	0.0558514165	0.975444698	0.072154504	0.2271462867	0.262223932	0.0020762788	0.4976129255	0.6185688542	0.9931086187	0.6083699043	0.0053024499	0.3354345412	0.7040359028	0.8659516117	0.4356252685	0.0004051439	0.9159367393	0.3003197563	0.7166432872	0.4490260879	0.7755046097	0.0868652768	0.1927522352	0.2838737036	0.0579983448	0.9515350915	0.9578755277	0.4125022549	0.7424021003	0.7838802502	0.3285979846	0.3586458107	0.6598620199	0.445263782	0.7389855524	0.4846408335	0.9181308694	0.0755464268	0.0043981207	0.0511171182	0.017050276	0.7688659406	0.5537798381	0.0301457475	0.0446152198	2.16833455035118e-06	-0.0991205448	-0.9584200199	-1.8869560099	-0.8157389438	0.1677745238	0.5340434152	0.0422808993	0.8225917488	-0.5645830117	1.1788778028	0.7307023458	1.0224205688	1.107072445	0.688493717	0.731761518	0.9572606439	1.0649435777	1.218540202	0.2606831627	-0.1236672482	0.0129172322	0.3835823818	0.8011522716	0.3506739806	0.2022003599	0.3433037512	0.5682198702	-0.2244423458	0.1289157749	-0.1195818152	0.0964318167	-0.3882824888	-0.4628096402	0.409185665	1.3992129713	-0.1640135568	0.4026325568	0.146570736	0.257232068	0.2662015561	-0.0069186795	0.7818117239	-0.2844482449	-0.1863119979	0.8993668618	0.0255045322	0.7468712192	-0.8854068279	0.0691716999	0.2371740009	1.2928132589	0.0960777824	0.6463717252	0.2923216014	-0.7100409661	-1.135001506	-0.9528716372	-0.7157666224	-0.1714179457	-0.3923127277	-0.119629041	-0.2683335877	-0.473238601	-0.2255609936	-0.2829272979	-0.4507409242	-0.7304887869	-1.2580617008	-0.8218748612	-0.3216687355	0.5706628123	-0.7437795459	-0.6025863425	-0.935031091	-0.6889834345	-0.678224342	-0.7125125216	-0.6987519772	0.5344933307	0.1266158086	0.5279653299	-0.788689174	-0.6855902881	-0.4083152231	1.1204754397	1.1492197726	0.4605684556	-0.4567803282	0.4893127886	0.3053956657	1.4546154383	-0.5882830104	-0.4331102205	-0.9163093104	-0.0989702218	0.8652090762	-0.0139675211	0.7306116309	0.4753452674	0.4879002987	1.3531093749	0.336009623	-0.2383058663	0.0044054659	0.2370394012	1.2325524353	-0.5461252956	-0.1828570238	-0.0707800282	0.3268134889	1.5593659241	0.0602857089	0.3681051383	-0.1415653744	0.29732511	0.1440275171	-0.7394675624	0.5343054702	-0.4421424524	0.8092434727	0.1078229074	-0.023087578	-0.334319545	0.1615755339	-0.3432240865	0.5448957911	-0.4140041147	0.1930271916	0.3546027255	-0.384156696	-0.3044721263	0.0473964733	-0.7184762409	1.3091973096	0.7573712468	0.9460931168	-0.1287540283	-0.2320483721	0.8173390885	0.8606655907	2.1698629004
D8B26_008303	TPS3	alpha,alpha-trehalose phosphate synthase subunit TPS3	CIMG_07507	trehalose-phosphatase	HISTO_AL.Contig317.eannot.1531.final_new	trehalose phosphate synthase	0.0945974745	0.3810151252	1.24452952085434e-07	9.52627970526705e-05	0.0009502982	0.6697304766	0.6810547603	0.9489601121	1.09525785013081e-07	0.0025265832	0.0006822231	0.3179144668	0.019380633	0.000252681	0.270353304	0.0236642172	0.1640384678	0.340510197	0.298108007	0.013450026	0.0360654595	0.5976324173	0.982893218	0.0175972426	0.2305705244	2.11957353171349e-05	2.81864744400533e-06	0.034185906	7.51917329104267e-05	0.1024424601	6.24239315075578e-06	0.0003260004	0.3739352703	0.0351685572	0.0002695215	9.44209573343164e-12	0.4676917179	0.0944490869	2.33055187327721e-06	0.0001019298	0.5612434092	0.0462306955	0.8743718238	0.0017588175	3.34073730514652e-09	0.9585902667	4.49319322208377e-06	0.8442764338	7.15899542628467e-06	0.7070795712	0.5991072424	0.4853408334	0.1859619287	0.6537772674	0.5279904528	0.2299279567	0.0681038228	-0.7887435539	-0.7148458036	-1.8025845478	-0.4709970109	-0.3979906915	-0.4846700708	-0.9691220674	-1.0097379345	-0.9823693541	-0.4240528355	-0.814808882	-0.9487665243	-0.0479957928	-0.3689082575	-0.2044316245	-0.5935399499	-0.4968061986	-0.0436791005	-1.7701812067	-1.4113394122	-1.6255653175	0.700030272	0.5477191878	1.0532870427	-1.0830647041	-1.2661659702	-1.8853025377	0.7645779132	0.6917163503	0.8770697584	-0.9775642044	-2.025208733	-2.0859080306	0.4194065653	-0.5295470527	0.0039631875	-0.7365943332	-0.9380965965	-0.1265029901	0.6350777128	0.4296146373	-0.0829466816	-1.1822622266	-0.8001241266	-0.8588509605	-0.0277784278	-0.2078262405	0.2017067513	1.0683077431	0.4718652642	0.5590728072	1.4004682052	0.7161465893	1.5748300507	0.1755015464	0.4272040859	0.0379606973	0.9951274551	0.9378488341	0.7023780032	2.1582364131	1.8542419668	1.5681236887	1.35333993	1.3424778947	1.2961886756	0.638266584	-0.4762511549	0.8191877998	-0.5372411351	-0.4547046438	-0.523185941	1.7632394234	1.1124287371	1.043848641	1.2846613343	1.2509888924	1.1783483724	0.3760981475	-2.0232280698	-0.9191314624	0.5093790191	0.6252788098	0.5534073691	0.7305864108	-0.4246901203	2.3549383674	1.4983491821	1.1996618363	0.2354261696	-0.1892639508	0.026313369	2.1458255669	0.9890844013	1.2259752053	-0.4670237655	-0.7856851571	1.6115868555	0.4139766792	1.0384013313	0.5713775658	-0.3892478471	0.422750679	0.9959362032	0.8367273582	0.2362244785	0.021031402	0.9293700135	0.4350080812	1.6573537835	1.893578262	0.8390629414	1.2407822184	0.5127984483	1.6757902996	1.4073332477	-0.3508072534	0.6482362093	1.3249830462	3.0348993939	0.4500917063	-0.5292382305	1.7750747525	1.5145874761	-0.5056387003	-0.8546316844	-0.0706306191	0.968815909	2.4834033852	-0.0928742777	1.7528310938	-0.0706164996	1.6822004748	0.1849770258	0.2469220392	-0.2986873458	0.5355781498	0.1901254178	0.236890804	0.5923747712	0.7773517969
D8B26_008304		conserved hypothetical protein	CIMG_07506	hypothetical protein	HISTO_ZL.Contig658.Fgenesh_Aspergillus.22.final_new	hypothetical protein	2.41128345116792e-08	3.7997680709671e-08	3.62994964600872e-08	0.3088784426	8.63317656994331e-09	1.72071005655223e-06	0.4578548392	1.78509218043514e-10	4.48809489257284e-09	5.46406009032714e-07	0.6060402668	1.51288081100586e-06	7.45537455409018e-09	0.1110670167	0.9597372291	0.0291493905	0.0047986748	0.0194495544	0.0052185179	1.15454276023759e-07	0.0037267486	1.57703758200954e-14	0.0036173361	0.6550515203	0.0005266337	0.09908735	1.80280822177002e-12	0.9176018843	0.6800228798	0.0854279014	0.0001313022	1.97390139178057e-15	0.3021398086	0.2919747478	2.41269371588759e-06	9.58655432811223e-17	0.6462706874	0.6392554629	7.28734154650748e-05	8.54256561460921e-17	0.5714379956	0.9843400368	5.49227478343029e-05	0.1951588744	2.17839036060983e-16	0.7044287577	0.0838095871	0.5067931067	0.0022105486	3.10839591898048e-11	5.26825686163397e-13	1.42045066265242e-10	0.0016840981	0.2126914523	1.05908693442896e-05	2.16183155672429e-05	0.0015777324	2.1122216885	1.9107350612	2.1514588402	0.3321317781	0.3099233661	0.0408070061	-0.5870585238	-0.2248618952	0.0031404581	2.3371637003	2.3935085752	2.4600564637	1.5239450999	1.6551304291	1.5196219589	1.1782739798	1.057586233	1.4160127454	0.433033829	0.2199533638	0.5318721344	2.1899106847	2.4022346515	1.621182707	2.0341968355	1.6797383032	1.8930054296	0.0854557716	-0.0238905145	0.1177356599	1.2745184379	0.6148899403	0.1591469567	-0.2186517742	0.1160564025	0.6352800431	0.5800038254	0.9295084722	2.4394857471	-0.9260359879	-0.9308870417	-1.1296837932	-1.3579445662	-1.0824833553	-0.8489266053	-1.0696724479	-1.0450118523	-0.6077758775	-0.5787707067	-0.7462793475	0.143000549	-1.1488786973	-1.0877951466	-0.8943775024	-1.0977205508	-1.0930365939	-1.1215337996	-1.3306963473	-1.7475761493	-1.3416476941	-0.8831020849	-0.8442975231	-1.0583224984	-0.8353530832	-1.255635006	-1.2423233804	-1.1847980843	-1.7286675836	-1.3831080495	-1.8897838702	-1.2271641857	-1.2686137327	-1.2220831076	-0.7598178153	-0.9583633526	-0.5304758374	-1.0283687452	-0.7595540365	-0.0011535748	0.2817913311	0.698065417	-0.4445369624	-0.4476898433	-0.2873747487	-1.8287200492	-1.6743147707	1.7192691237	-0.2929983256	1.8736744022	1.4834234478	-0.190891323	-2.039554979	-1.803709303	-1.5016196776	-0.1658805768	-1.3507593086	-1.8908205061	-0.4951068445	-0.0171461039	0.6353581051	-0.7154012035	-1.0354654337	-1.1841999066	-2.3146648562	-1.2013460105	-3.1522084629	-1.1009479695	0.2053943403	-1.1180940734	0.6404532543	-2.5117552086	-0.0610525985	-0.1443045355	-0.5793634496	-1.262398609	-3.1613709506	-0.4608101453	-0.390557853	-1.7232087543	-2.9928838676	0.3890639809	-0.169980955	-1.3341447734	-3.496994303	-0.5365100049	0.0136701755	-1.6546040783	0.4620739441	-3.0349203589	0.3586965459	0.6791558508	0.2307520822	-0.9754482275	-2.3428107237	2.6807634022	2.1666727277	-0.830933627	0.3551452136	1.3357391008	1.4946845617	-0.848126162
D8B26_008305		conserved hypothetical protein	CIMG_07505	thioesterase	HISTO_AL.Contig317.Fgenesh_histo.171.final_new	thioesterase	1.64123413025618e-05	0.4821375977	2.71833863254095e-06	0.2962502473	4.02994999098043e-13	0.0530794743	0.0053562343	7.38325028207517e-07	0.0315465291	0.002712378	6.37169723554136e-07	0.0740988198	1.79241018062503e-08	0.0150939214	5.25540724366402e-05	0.3108195996	0.5058662427	0.0159336421	0.1765530569	0.0131186788	0.0124700689	0.0001614134	0.0453418212	0.371289315	0.0240272328	0.0354400872	0.0814894905	0.1533915949	0.2294721068	0.0138809681	0.2021822472	1.97875630991347e-05	0.359659106	0.5096500234	0.7997842159	3.44009029468839e-05	0.0581506605	0.1615545896	0.0104955292	4.77512281393017e-05	0.9268821238	0.6498103212	0.0867196169	0.608714843	3.39411928329818e-06	0.7907468327	0.1358066442	0.0017074072	0.0013152578	0.0125553116	1.96102900775111e-09	1.63253165777852e-11	0.3382943191	0.1307784031	1.03388615279826e-10	6.82201604111158e-05	0.0559488308	-0.1731992534	0.1700122761	1.1984496811	-2.0828496676	-1.0600456863	-1.3380440407	-0.361049714	-0.6173149616	0.0958010914	1.819072779	1.767260613	1.6349675859	1.4231409151	1.4926649617	1.5123632919	0.8562383204	1.1222057172	1.2650899572	0.8729696404	0.3844977895	0.9273505932	2.14105581	2.2552982722	1.6292286838	1.6581906497	1.0060507153	1.1278270796	0.5545066591	0.956316482	0.6128271231	0.7786638302	1.1069288008	1.1640993248	0.129612146	-0.2542598534	0.8146189856	0.0709920231	0.7248960984	1.1448552387	-0.2303357084	-0.2765987628	-0.2389819889	-1.1008811857	-0.5265891341	-1.0268688537	-0.4372495192	-0.7208130374	-0.3150335216	-0.012738758	-0.0610029209	-0.1775063296	-1.1443536099	-1.1789987057	-0.4840868493	-1.2468079364	-0.7059949722	-1.3553610289	-1.3098916598	-1.2223298154	-1.3778847939	-0.6759192772	-1.1311583087	-0.6613576576	-0.2275454219	-0.5916300852	-0.2323141379	-0.4903393669	-0.9924480351	-1.0353446774	-1.4453993691	-0.4883600878	-0.2972113234	-0.7974500236	-0.9617436054	-1.3620904272	0.1720539222	-0.2136157942	-0.3254050877	-0.8628120318	-0.5095183393	-0.2908294126	0.0230716082	0.1965796797	-0.1801936068	-1.9011552912	0.2250908353	1.3096240217	0.2831536847	3.4358701481	0.5575507788	0.7826416141	-1.3213148669	-0.5692416241	-0.7769804353	2.1145552812	0.5174686592	-1.7326635785	-0.7154173808	1.7032065696	-0.3123143602	0.205154299	-0.9519898054	-0.5406410938	-0.9437441143	1.1625654759	-1.3517754667	-0.7846553282	0.369171417	0.9185512415	0.7947594049	-0.5570160618	-0.626678186	-0.3826639516	-0.8082519396	0.5358872898	-1.5261265795	-0.4168634447	-0.2560048666	0.1190238451	-1.2856006928	0.9296461357	0.4331153823	1.0486699808	-1.3618488685	-0.1316697218	0.2475750969	0.7868815196	-0.1866719328	-1.5485208013	0.2644864621	0.5262749233	0.960521953	1.3131564429	-0.8530961135	2.1046572857	3.1527164635	-0.2611807469	0.410316696	2.8915357165	1.4331598428	0.5800637294
D8B26_008306		conserved hypothetical protein	CIMG_07504	hypothetical protein			0.9978530098	0.0383507735	0.2135591034	0.4790644763	0.2754503323	0.0299247557	1.79768032663735e-05	0.4067155356	3.05298810281085e-05	0.0351046351	0.8189696861	0.0015698417	0.4487186392	0.0042780376	0.7714365366	0.6057197214	0.000186428	0.5712428866	0.5942812174	0.0111573734	0.403097805	0.0249606724	0.6453141729	0.0624046905	0.6348586322	1.49277233163114e-08	2.19305950515191e-05	0.582259638	0.3669173566	2.08483002682021e-05	0.7844456741	0.0062177406	0.8962620179	0.004164534	0.9240362293	0.2615579928	0.0170301933	7.76706468568438e-06	0.0078416951	0.0844990701	0.6344148355	0.960782965	0.1407630304	0.0013192827	0.2819614867	0.5691163052	0.0207270548	6.41111792454199e-08	0.0002553566	0.7743135263	0.1963273613	0.1067438423	0.708280471	0.0789802271	0.0199111991	0.9593946229	0.7141085202	0.3701737571	-0.2561589375	0.6651647231	0.4645771737	0.2260144792	0.2441482187	0.0653478728	-0.1368180993	0.916153088	-0.0951607877	-0.2375458954	-0.6303709992	-0.5587505965	-0.5748228183	-0.3926401277	0.3281852631	0.3658392072	-0.3408473802	-0.2732198482	-0.9582829057	-0.1994083653	-0.0441190033	-0.6680375016	0.1167258422	-1.9438973853	-1.1992428416	-1.3476192869	0.2017939468	0.0141323936	0.3474753703	-0.4732781635	-1.0756276905	-1.4478228828	0.3988279114	0.0729353192	0.1176327976	-1.1178745103	-0.7699147118	-1.87781456	-0.0580192432	-0.162959512	0.1452708929	0.9003954061	0.6762573332	1.4882092099	0.5411703897	0.1570015544	0.6838163328	-1.3860000597	-1.2593239713	-2.2957537883	-0.0342297948	0.0917324579	0.4552619933	-0.896562405	-0.7783061468	-0.3482834843	0.3530318718	0.2814357971	0.1210519618	0.1596813637	-0.3388805233	-0.0902205867	1.2627731463	0.9652510857	1.1264707898	1.1096641686	0.81357718	0.6578788944	1.154280317	1.0136618229	0.5816389939	-0.0013601371	-0.4412436683	0.2063617756	1.5607385057	1.4445253185	1.2489888012	-0.6069801135	-2.1792444536	-0.6004883494	1.3688734516	1.0650761243	1.5479272317	-0.0010351489	-0.7960974494	0.4481308914	0.277452353	-0.3469314091	-1.0008443234	-1.7969417728	0.2630465757	1.7120217905	0.7114104521	-0.0838848334	-1.2617788255	0.240572149	1.1543844164	-0.1063592601	-0.2750969568	-1.5368757823	-0.2656275545	-0.2431531277	1.1863282455	-0.3495123879	0.7121059988	0.2647135635	-0.5547868444	0.1583543033	-2.5890950083	-1.8769890095	0.2553353305	-0.2525313607	1.7817768033	-0.0941770573	-0.9959382488	0.0595403564	0.960266399	-0.034636701	-0.3614979973	0.854693484	1.1805196315	0.8200567831	0.5337191996	0.3504132954	-0.0259867498	0.5087675987	-0.892289833	-0.3585706334	0.3096920921	0.6209812765	1.4872843597	1.1297488752	-0.1156647858	-0.5097541253	-0.6243837622	-0.1709115234	-0.646733344	-0.7952952856	-0.0339323048	-0.1495970905
D8B26_008307		conserved hypothetical protein	CIMG_07502	hypothetical protein	HISTO_AL.Contig317.eannot.1530.final_new	hypothetical protein	0.3521136706	0.0231799929	2.35077317656687e-07	1.051867860006e-06	3.03495747092227e-09	0.0006056277	6.80068928502665e-08	0.0016169113	3.95216013072788e-07	2.65324754783706e-10	2.34028094747e-14	1.72238861755221e-12	0.0014149855	0.0109992123	2.14958586762191e-14	0.9939727577	1.79793099920351e-12	0.0121089114	0.0114670711	8.87560321555965e-07	4.55519951521338e-18	2.26707580391807e-16	0.1845180045	0.0443327343	2.13038181835776e-11	0.006284675	1.88242288322716e-12	6.52948140618822e-07	0.2713191482	0.5936903274	1.13462101072987e-09	8.16126933184994e-09	0.2112704657	0.8178021372	3.02312802427047e-07	1.1314001363592e-08	0.6620586667	0.4937663702	1.13642811915731e-05	5.78196766583465e-08	0.2091251677	0.3581402749	1.35025931696724e-07	0.3301934803	1.96055484214134e-09	0.9424682028	0.0677773101	0.1055872761	4.43060522617244e-05	0.579856914	0.0570754787	0.129739392	0.1461306608	0.0067535254	0.0018155215	0.5854736333	0.1944407596	-1.7177331339	-1.9690024534	-2.4404648562	-1.6709419776	-1.8315439501	-1.6577734253	-1.8002043929	-1.8966535612	-1.9022742404	-1.3452743809	-1.192899357	-1.1465469069	-0.7787903093	-0.7513464605	-0.7420665021	-1.7292925371	-1.6480853156	-1.4457294744	-1.4203026815	-1.3376941805	-1.1651017998	0.4883178082	0.4277099931	0.0853113525	-0.0698131794	-0.3541506132	-0.3105896201	0.9876167472	1.2755394853	1.5381816974	0.6824726816	0.6206151059	0.3940004167	1.2928845309	1.2731520095	1.2965491389	0.0507591055	0.3556709113	1.2935566609	1.9341677914	2.1863590479	1.9094087078	0.9323328001	1.7759142977	1.3360090664	0.6776872665	0.9881225907	0.5456606628	0.3619760226	0.3965090523	0.9735098366	0.3342106891	0.4006896538	0.5248705304	-0.4689758088	0.0903096247	0.1514540172	-0.1301239852	-0.0476687644	0.1455715842	-0.3628435261	-0.1376449346	0.2219700016	-0.394566031	-0.3343878169	-0.1813894039	0.5019782954	-0.9161677461	-0.262147807	-0.499920404	0.2615476423	0.5380297183	-0.2661267206	0.3355982925	0.0743315097	-0.49266126	-0.5022184613	-0.2357213996	1.4530672125	1.3835936245	1.2031473909	0.831451391	1.2262226156	1.7988007972	0.3491213104	0.7654933442	1.6705798865	1.5777615321	2.0869519203	1.0737347101	1.8392280543	0.9072073736	1.50405255	2.0181863347	2.9941592938	2.6478432133	0.9337419708	0.7219719881	3.020693891	0.0021457464	2.6499889598	0.7477609965	0.7212263993	1.441052641	3.7419202904	3.426297307	-0.551421102	-0.6079032075	2.469272789	-0.7673417685	2.6589555385	-1.5900316953	-0.317384194	-0.1579456331	2.151888595	2.0039187073	-0.4288376935	0.0682535046	1.7230509015	1.9893806131	-0.2928921972	-0.2101005984	1.4301587043	1.8524065337	-0.630328087	0.3356594788	1.838944702	0.2771451496	2.1295516833	-0.1065234427	-0.5153094404	-0.4567951112	1.3236352616	0.2154322494	0.6428794492	0.5091903882	0.466782571	0.8595955648	0.9759729592	0.2500664555	0.4654987048
D8B26_008308		PCI domain-containing protein	CIMG_07501	eukaryotic translation initiation factor 3 subunit M	HISTO_AL.Contig317.eannot.1528.final_new	PCI domain-containing protein	0.0001498508	0.0060320791	0.1993709075	0.0768196381	0.0128484314	0.1597743841	0.2382338149	0.6868417357	0.7624164426	0.6777288917	0.0022577896	0.1396955089	0.1002665906	0.0710324391	2.24878683357432e-05	0.5467870696	0.4625363706	0.3360933603	0.8948684047	0.3352373328	4.1948976171814e-05	0.0054340761	0.95053222	0.0691162582	1.32144576224479e-05	0.1252373757	0.2706015225	0.7414915455	0.9492741257	0.7634824645	9.18642645382876e-06	0.4474988288	0.9736042198	0.9393381906	1.25468304131186e-05	0.0273979314	0.971468406	0.238724305	5.91892636310525e-06	0.0698193923	0.646450647	0.9455382795	1.05654550218276e-07	0.6695350818	0.2040549177	0.8986227994	0.1162319078	0.3628112709	7.31052648480547e-05	1.35351158911544e-06	0.0874351889	0.6478283176	0.0807890794	0.585823003	0.0133954639	0.0052732908	0.045568148	-0.3215951548	-0.4273428604	0.6809015939	0.9766971724	1.0120056733	1.0019565924	1.4056274926	1.3959084971	1.2691388043	0.9413068471	0.7668891405	0.8792199064	0.3545797308	0.31202806	0.3243554153	0.6745881734	0.5287772448	0.3259629271	0.6781377244	0.7008804361	0.7332970165	0.1421461611	0.5278522089	0.2938678864	0.3310741534	0.2535739776	0.2728036671	0.2567101893	0.139460256	0.1565926858	0.8730255592	0.1851131643	0.0358290481	-0.3129649627	-0.1804721144	0.0200860497	-0.5737493502	-0.211865874	1.3161506159	-0.1225609236	-0.1477303107	-0.0687272583	-1.0575594393	-0.3176049734	-0.8931910129	-0.3831416063	-0.2881244999	0.0519230225	-0.0255689331	-0.6564180912	-0.2861976214	-0.372887265	-0.0980502609	-0.2390261771	-0.375930156	-0.0736446113	-0.2604535197	-0.1481335233	-0.2279494147	-0.2746678441	-0.6755229053	-0.5398478931	-0.6605348721	-0.2194981354	-0.2299256374	-0.3590435805	-0.0456927261	-1.0341404842	-0.45912088	-0.7923832507	-0.3432562052	-0.4494707576	-0.4232802356	-0.3006806631	-0.4221343133	-0.1688584264	-0.0128513333	-0.1357249565	-1.1321660445	-1.1313235297	-0.7777726544	-0.3908625029	-0.4988484655	-0.2699688822	1.0290874046	0.7373282991	-0.3824494635	-0.541138322	-0.6742085691	-0.4189184676	0.3184098314	-0.1372381035	-0.1007690994	-0.1454718314	-0.8114466726	0.3910389191	-0.4835506901	-0.5197107737	-1.1577592592	-0.1904445935	0.2005943257	-0.3001955013	0.0461170853	-0.2831490949	-1.1116421739	-0.7246730253	-0.0500524558	0.5459487149	-1.207811715	0.4320867224	-0.292586303	-0.1176367107	-0.0214671696	0.092394823	-1.2292788846	-0.2074609942	0.015606119	0.0228756332	-1.2136727656	-0.591208183	-0.0540198724	0.3526029496	-1.267692638	-0.4778622887	-0.3312380513	-0.0321000731	-1.5390497664	0.1287577857	-0.349104503	0.1676467539	0.4390038823	0.2781460236	-1.1000458841	1.3875556552	-0.4915384976	-0.1330702471	-0.5329045941	-0.1765795267	-0.6659748412	-0.847863565	0.5396920901
D8B26_008309	URA6	adenylate kinase	CIMG_07499	UMP-CMP kinase	HISTO_AL.Contig317.eannot.1502.final_new	uridylate kinase	0.135240995	0.003360138	0.0047842782	0.0007962243	0.1344323183	0.0676662116	3.40415897599186e-06	0.6103882337	4.75059686802135e-05	0.0001571638	0.3698477233	0.0265579105	0.3482300982	0.0024501323	0.0108271032	0.1633537247	0.0002847391	0.373778133	0.6952154046	0.0003008938	0.0627771533	0.1125339691	0.7929972178	0.9531035636	0.0015927398	0.0015641145	0.0875909916	0.130301971	0.4591569869	8.10435654334225e-05	0.0001108306	0.2177864388	0.4624538964	0.0081787965	0.0033606858	0.9971814314	0.9991940897	0.2001200839	0.0032318821	0.0012327158	0.5057345365	0.9510289714	3.16616338724839e-05	0.0003218342	0.712991562	0.9284173283	0.0347877715	0.2221976747	0.0136692252	2.48301357721641e-07	0.0484809193	0.0401374952	0.3379441492	0.193171327	0.0017186251	0.7041392783	2.97008861097021e-08	-0.5007034223	-0.6101519402	0.396295863	0.2279814345	0.1671787137	0.3609780578	1.4598240942	1.4367500464	1.3686993078	0.9262027066	0.7921806988	0.8097476844	1.2499744317	1.0033117249	1.2459126225	1.4363101739	1.5117135369	1.7713159297	0.6166754319	0.6908382438	0.6566710786	-0.283834375	-0.0062020296	-0.2865829296	1.2796030134	1.1763434415	1.1903599034	0.0131850552	0.0062012262	-0.0495474368	0.9020179911	0.1547859735	0.2330607816	-0.7370317352	-0.4579654551	-0.2905268377	0.0060116619	0.2739252923	2.3003308825	-0.359726271	-0.2542932734	-0.4459078934	-0.8604687513	-0.60164667	-0.606553188	-0.821372179	-0.3888451649	-0.7845264548	0.3068229893	0.0532240793	0.5386211041	-1.0279601123	-0.8931640752	-0.7524060867	0.0537095857	0.2624759322	0.1525126282	-0.5032917863	-0.6127244271	-0.68185124	-0.2015243268	-0.1517254971	-0.2633969452	-0.6735455979	-0.4267702297	-0.7072945948	-0.7992292611	-1.5343235275	-1.1890460656	-1.6209188676	-0.9496774738	-0.9404978196	-0.1498572035	-0.0106009832	-0.1058975127	-0.5021970171	-0.2481920064	-0.6272683227	-0.5029618653	0.0012787619	0.12029551	-0.8460546831	-0.9118256229	-0.9732384358	0.455506399	0.8610792612	-0.8401528054	-1.0281977808	-0.4345799432	0.5605623998	1.421641661	0.1751855928	-1.2255296123	-1.1760288632	-0.2593943504	0.6382826187	-0.3027731718	-0.9201293347	-0.737353115	0.4294372963	1.067719915	-0.3270346282	0.1509241365	-1.1986424946	-0.5864289785	-0.4799981878	-0.1721041659	0.0260473059	-0.909457281	0.9788427016	0.4988445138	-0.5534991317	-0.2304708292	-1.183266225	-1.1399281102	0.3623364221	0.2925404699	-0.7542176633	-0.8473876403	0.0011990144	-0.0022558457	-0.3953361014	-0.849643486	-0.9787262682	-0.4892014213	0.035573965	-1.3986587022	1.0963267614	0.1176004932	0.1397338913	0.6887491075	-0.3720036889	-0.7099095947	1.6276917554	-0.5785675188	0.5936178376	0.3230166752	-0.4088444545	0.9166345128	0.1532936109	1.7809853663
D8B26_008312		conserved hypothetical protein	CIMG_07496	hypothetical protein			0.5993987012	0.0016865727	0.0110728948	0.8034775844	0.0774032367	0.011970119	0.4448556041	0.2020391756	0.1346563919	0.6765999322	0.0060137037	0.028416749	0.8802481373	0.3557148891	0.0703855402	0.8846207161	0.0172713471	0.7018810896	0.1995545398	0.8187061004	0.0040326721	8.46848842273386e-09	0.4158588064	7.25684671474875e-11	0.5019332226	1.49639111628027e-05	0.0239847399	0.3366064584	0.0572108872	0.4266485916	0.0254992272	1.00462770717489e-05	0.7868830188	7.96664896769343e-05	0.0646054161	0.0043092774	0.9946551551	0.0743612944	0.0563976445	0.1306518726	0.9004017883	0.4644875418	0.3145048274	0.1728259136	0.0066923425	0.9409360843	0.6777559788	0.035734484	0.1152228047	0.0040801762	0.1056493486	0.0669200641	0.216847485	0.4218624602	0.0013342363	0.3157691559	0.0988160861	-1.1244290334	-0.4445763696	-0.6120812359	-0.4256456622	-1.2167732519	-1.0892720516	0.3760898396	0.5617306635	0.3439994444	-0.1205509388	-0.2272530351	-0.1221805748	0.1196392215	0.5484785986	0.2545370708	0.0624263079	0.470071092	-0.60913738	0.2012833534	0.4150701148	1.1366417298	-0.2761822242	-0.7314725257	-0.0784267216	-0.5167253431	-0.4751120893	-0.0650501608	-0.0998102074	0.1347067169	0.3365517447	-0.6433273897	0.5266310583	0.7718862194	-0.075264226	-0.8531849043	0.1498948961	0.2087497959	0.3769744437	0.0561533044	-0.3700306204	0.6732851101	0.8299918018	1.8799662533	1.6130954175	1.3465794554	-0.3397275151	-1.1387649778	-0.4548281912	0.0003503013	0.8340489775	-0.4039884223	-0.3606322643	0.6357181651	-0.2571938626	1.5027438032	0.6963384054	0.8262639352	-0.2901854139	-0.2833548417	-0.0211565055	0.4987332283	0.4390701701	0.0888747723	-0.2014102483	-0.1896593305	-0.1970668408	-0.14953941	0.3592030345	-0.4552214948	-0.7534299456	-0.6768611776	-0.3243690608	0.3401343795	0.3431166641	0.2393503066	-0.3182937981	-0.3534821087	-0.3086586956	-0.4507398074	-0.231388704	-0.1375662822	-0.4981178826	-0.5800039054	-0.6462531641	-0.2693832775	1.2359571529	-0.8019264755	-0.1086630857	0.7034139549	-0.917808333	0.3181488199	0.418423224	0.5343050814	-0.1557762883	1.1218371789	0.8584365104	0.060154393	-0.36425144	0.7635683479	0.0660155031	0.9244520135	0.1793285873	0.5375974182	0.1073304751	1.3011657661	2.312975344	-0.4753655142	-2.2941557878	0.2882028337	-1.4225901461	0.8903851979	-0.4110265683	0.6019363641	-0.2696292776	0.8901391979	1.6900423933	-0.128530872	-1.1978173449	0.7616083259	1.038940791	0.0138521618	-0.5328635808	0.7754604876	0.5861605862	0.1884178896	-0.3789231404	0.4766207233	0.4200353565	1.0061959427	-0.1284497372	0.1703900271	-0.6285684697	0.6470107504	1.1525718485	-0.6098780854	0.8120770406	0.4655364265	0.3048494855	1.2776134672	-0.4491911444	0.7033807042
D8B26_008313		conserved hypothetical protein	CIMG_07495	hypothetical protein	HISTO_AL.Contig317.Fgenesh_histo.153.final_new	MARVEL domain-containing protein	0.4389862702	0.0294785635	0.9412738172	0.6813511962	0.1473160029	0.556492259	0.0033648623	0.9627507016	0.623891059	0.0062627451	0.1318423299	2.73481295382836e-07	0.4424081605	0.0131354628	0.0262603327	0.0041896323	0.0078904084	0.0025249755	0.0002385763	0.0007923925	0.0439830876	4.79985525692032e-25	0.6725644385	1.85119303507371e-24	0.1361269692	4.91456385091242e-22	0.0012847402	0.0052917074	0.7953698453	0.2145014196	0.2217483937	0.7817883917	0.6992152001	0.0017931185	0.0854969879	0.0030235368	0.8391122691	0.7389149423	0.0193833101	1.32693141497822e-11	0.0002351524	0.3205570016	2.2361827125729e-07	4.1174700092022e-06	0.0001974379	0.8830204896	0.0013260845	0.9395162887	0.0038505246	0.0026068158	0.2232224128	0.3795954984	0.001925211	0.1128197885	6.13859438894097e-05	0.8672839431	0.0012092227	-0.6818395867	-0.4474372743	-1.6849133567	-0.5727411265	-0.7302005826	-0.8548550757	-0.108139892	-0.0954906637	0.0592457236	-0.3700613891	-0.3241332326	-0.6118569515	0.5162262888	0.3696072538	0.5186614401	-0.0075451277	0.0419881942	0.0244014404	-0.4840502917	-0.1176496989	-0.3628641043	-0.2642855778	-0.1420788922	-0.4534564845	-0.269492113	-0.0053179128	-0.092232787	-0.4058836423	-0.12844816	-0.2890728711	0.7303147033	0.5831974117	0.514387439	0.1789881822	0.106031374	-0.4060275755	-0.4837557747	0.0550386956	-0.234376936	-1.1635998735	-1.6248190638	-1.9282047166	3.9398774902	4.0208828125	4.2615165183	-0.5370719223	-0.1980141263	-0.1781104158	0.1264525203	-0.2719953034	0.0903991355	-0.1038742099	-1.0483205556	-0.107935925	-1.1829029389	-1.1817653229	-0.8869964343	-0.0720007163	-0.2828024639	-0.2876108089	-0.2829107994	-0.3734385291	0.2226769179	-0.1395239717	0.0432436278	-0.0252474487	2.1138101682	0.4929727876	1.2903990154	0.7611942898	0.7496086038	1.2511692254	0.0612296408	-0.0812271797	0.3224321308	0.1663683035	0.2237364045	-0.0032954646	-0.4133030724	0.27066343	0.063131602	-0.577539031	-0.3031516632	-0.2859837332	0.2772145379	0.6868407478	0.026918529	0.145514395	0.4365447389	0.1957654403	0.8826061881	0.0164453919	-0.1524015193	-0.7431921952	0.4529901309	1.6184147419	0.2278365566	-0.6768189084	0.6643812956	-0.8095988064	0.8088159355	-1.2465017732	-1.4578929379	-1.3251130399	-0.7935116423	5.0794528573	-0.2240246494	-4.3618816733	0.4403566462	-4.0950626171	0.9843902403	1.1582429837	-0.0756253049	-0.3424443611	0.3647313413	-0.0951482129	0.1492290143	0.8863231063	0.5139603556	0.8657723827	0.1734144465	0.0988169572	0.687374802	2.3037536225	1.2572694011	-0.3289130373	1.6976260473	-1.1955714917	1.1081821307	0.1668846437	-0.8433666015	0.0232918529	0.8542594458	0.9471455305	-0.3789006487	0.2910303439	0.9051519821	0.4496080162	1.1961823261	0.0766433172	1.0237888477
D8B26_008314	CND2	condensin complex component cnd2	CIMG_07494	condensin complex component cnd2	HISTO_AL.Contig317.eannot.1487.final_new	condensin complex component cnd2	4.59195788224301e-09	0.9404803098	2.23790785234656e-06	1.9639058566198e-09	1.05887657917507e-15	0.0347162303	0.0291095713	0.1460294278	0.1646299425	2.83294077817106e-09	4.08562006920877e-14	0.0001583111	0.0001698588	0.0072994959	6.41948243033613e-11	0.0225508577	0.1402244693	0.0007713198	0.1571753823	0.0785676198	5.39964271875541e-08	0.2864522297	0.685191745	0.4959976309	4.82786824591383e-12	0.6440166245	0.6022931933	0.036246011	6.67914864497929e-07	0.0002256668	2.08679648374213e-05	0.3085746665	0.6832012796	0.0059525771	0.0001395864	0.0071761865	0.9746904673	0.1930936738	0.0001929615	0.0336112535	0.8799250767	0.6042285132	8.78421067996523e-11	1.52507054981248e-07	0.0007123453	0.686163772	2.05107113032635e-08	0.0938734726	0.0036301197	2.18751247391085e-06	0.0031490481	3.15411664063268e-06	0.5679601382	0.4141280694	1.03293261315325e-05	0.2039625115	0.000550819	0.7599585298	0.5062347578	-0.3927781144	-2.0999015176	-1.5546137471	-2.6120041938	-1.2582617941	-0.9990966146	-1.4817602156	-0.2466188156	-0.2089985322	-0.4496794756	-0.5547236468	-0.4484932319	-0.4441066568	-0.5138682241	-0.712572739	-1.0177123868	0.1854513014	0.2864930325	0.179605746	1.4837130395	1.5384366744	1.2457934266	0.9431438239	0.7370366169	0.5648319724	1.095031422	1.0993864584	1.0581550161	1.3983310385	1.1209874833	0.9091513157	0.3272354595	0.4297478622	0.7370152628	0.9141375332	0.9021130688	-0.0051899476	0.1323168677	0.1543470852	-0.0495829615	0.3585894331	0.7777310517	0.3546286728	0.4357134535	0.7165187601	0.9313992433	0.5723833903	0.2261545981	0.2955584365	-0.4057725715	-0.8863130017	-0.415138683	-0.108290078	0.2241364793	-0.2135092837	-0.7021721559	-0.6233742236	-0.7469515413	-0.8905930919	-0.2772901079	-0.0090826304	-0.7137972967	-0.6771907132	-0.8071923588	0.9199151196	0.5018749659	0.8068368392	0.5228122376	0.6249846994	0.5639964168	-0.9526643128	-0.4648934596	-0.387141399	-0.9924622519	-1.2437237971	-0.8609240266	0.1067983186	0.4800568091	0.7078704029	-0.6213508898	-0.517773547	-0.2690498854	-2.2614380197	-0.0221028361	1.2165534001	1.7392379626	3.4558885837	0.5359421876	0.5138393515	-0.3520284141	0.3285827984	1.5652417031	3.1038601696	0.9048160874	-0.9286567038	-0.6390222271	2.52723188	-0.5516540076	0.3531620798	-0.9825946494	-0.4059663598	-0.4933345794	2.1212655202	0.2623718712	0.1898016261	0.1932236152	2.7170335061	-0.1291177371	0.1332541341	-0.6398642212	-1.2356322071	-0.9132908549	1.4814012989	-0.2531275944	-0.1487208052	-0.6756299316	1.3326804937	-0.6386142131	-0.0401977265	-0.3303410394	1.2924827672	0.498930958	-0.1332083168	-0.1765437885	2.5838251893	-1.3324709606	-0.8335400026	-0.2914353727	-1.5827777948	-0.4268506227	1.0010473945	-1.4417122025	0.8969248038	1.7166506211	-0.1780321546	0.2479411742	1.5386184664	0.470951475	-0.9707607275
D8B26_008315		sodium/calcium exchanger protein	CIMG_07493	sodium/calcium exchanger protein	HISTO_AL.Contig317.Fgenesh_histo.150.final_new	sodium/calcium exchanger protein	0.2151848627	9.46278233496048e-11	0.0088360395	0.7553760153	0.0001974688	0.3757271928	1.24957198428092e-09	0.604108375	0.2768590486	0.5178072369	1.65013743964884e-05	8.5908352830731e-12	0.0227127763	0.4257019854	1.82077736613692e-08	0.1843231625	1.44451850265863e-09	0.6674440227	0.328789825	0.6217435755	1.34997227025339e-05	1.37607720872589e-09	0.1360500638	0.1553685453	6.38292430272696e-05	0.7909228852	4.61544203036672e-10	0.0066789026	0.0159865269	4.32340108851655e-05	0.1126829657	1.4701386711055e-13	0.8746916902	2.97232013481691e-08	0.065269874	1.8933285891556e-07	0.9493252526	0.0085318083	0.1279038912	3.4353317459841e-13	0.8756848963	0.0115466019	2.46694196783921e-05	0.0043312728	1.87392347746644e-08	0.9354595192	0.0141912513	0.0056760787	0.0475392381	1.75198390737523e-07	0.770849212	6.07361203672432e-05	0.4098119844	0.7986706846	6.58846128225631e-07	0.8607677141	6.68464079880926e-08	1.5780484225	1.2540416629	1.676288445	1.0053691059	1.2051408731	1.2590605327	-0.2010145838	-0.0569799422	0.0802329294	-0.155299179	0.1584847567	0.0768827842	-0.28723731	-0.1357510658	-0.2878637688	-0.2244500606	-0.3047587156	0.1121860462	-0.6459982485	-0.4013878804	-0.9524193662	0.1555166169	0.0904734989	0.194000833	-0.2922201404	-0.3700609293	-0.394723471	-0.0009488399	-0.0058239039	-0.068601097	-0.0847334636	-1.35617126	-1.0873015952	-0.5572861597	-0.8074549881	-0.269529068	-1.1009401987	-0.8295617219	0.744052983	-0.0471014727	-0.2361866303	-0.3345814849	-0.5783552572	-0.3282051349	-0.2335978556	-0.1329508085	0.2738256961	0.0804790225	-0.2808899367	-0.9654522049	-0.1218744331	0.9168387544	0.4239677404	0.8966782857	-1.0599873323	-1.0560319516	-1.1111144362	0.4907815504	0.8085273734	0.7152326291	0.2071319839	-0.0316569818	-0.1354952788	0.7575460811	0.6885960836	0.8101402184	-0.2550204966	-1.599518025	-0.9523701206	-0.3430594874	0.188268793	-0.0440496403	0.0909566806	-0.2098247204	-0.3052134071	0.5962121422	0.4630130867	0.8324165664	0.0652714864	0.2288015181	0.5803214997	0.5353192543	0.6511451395	0.3498029784	-0.3413166934	-2.1498627254	0.79165904	0.1116764832	-1.016886992	0.2978343678	-1.8520283576	-0.169636041	0.3241886313	0.2108037704	-1.186523033	-2.3059457568	-0.6727209523	0.2750211191	-1.6896079443	0.4346845596	-1.8712611972	-0.1642308637	0.3388540476	0.1791906071	-1.3507538967	-1.8792445985	0.6038955308	0.4522154917	-1.0857124135	-0.0947367938	-1.9739813923	0.9301501439	0.6651086607	1.2120609462	-0.4206037528	-2.574868877	-0.0689777777	1.7439706532	-0.4895815305	-1.4887850033	0.0822533935	0.7401401729	-0.407328137	-2.4571504216	-0.1641441092	0.8659772055	-1.2498565227	0.814229342	-1.6429210796	-0.1236138291	0.7189145566	0.7706624202	-0.530941966	-1.5675405115	0.097660343	-1.1285634752	-0.2687633282	-0.0896530422	-1.3973268033	-0.081449943	-1.6489904545
D8B26_008316	PAN1	actin cytoskeleton-regulatory complex protein PAN1	CIMG_07492	actin cytoskeleton-regulatory complex protein PAN1, variant	HISTO_AL.Contig317.genewise.28.final_new	actin cytoskeleton-regulatory complex protein PAN1	0.3573476	0.9768937172	0.00078037	0.5636092949	0.0124091391	0.000264685	0.0001161748	0.1344431845	0.0485515112	0.9981836116	0.3518697871	0.4095857734	0.0058343498	0.8657598944	0.7303695125	0.2233809243	0.0284564426	0.1368834739	0.6997929791	0.0746841202	0.4415820203	0.4644277688	0.7642831642	0.6873243992	0.7914546336	0.2758232596	0.0522394497	0.4064457076	0.9566678895	0.4934926387	0.8391120146	0.8177935333	0.8538320665	0.23511737	0.9462158413	0.1179776329	0.9296603715	0.8138247323	0.7840131967	0.7062288197	0.984077922	0.483309191	0.7438285906	0.1142216452	0.049527063	0.9638039024	0.8663232984	0.7128266829	0.5956724771	0.1039508602	0.2849214265	0.0703013221	0.4384659617	0.9356234993	0.3607793743	0.8263632143	0.0472593056	0.3813916774	-0.0370174696	-1.5537102718	-0.2726339457	-0.1089709944	-0.0592715873	-0.0564176544	0.1898918478	0.1336624639	0.4075360476	0.6730485084	0.3045325697	0.2461092243	0.0578649401	0.1953928108	0.1823963535	0.2001785337	0.2241367019	-0.4872570588	-0.300564205	-0.6961982164	0.6085772553	0.8365900652	0.6105825666	0.9368975878	0.8076929651	0.7274307682	0.0406876267	0.2668224937	0.194459082	0.68519082	-0.5678657545	-0.7552155026	-0.4540981086	-0.3063668842	-0.0357525625	-0.0255644387	0.1838209144	0.5570067782	-0.0029730033	-0.3888871337	-1.1668764032	-0.3258165185	-0.2849910187	-0.0434967178	-0.2742944024	0.1324288877	0.0052308605	0.6231740732	-0.2874043901	0.167986208	0.2976638624	-0.8149691816	0.3166390782	-0.7310256807	-0.4316816772	-0.5146239529	-0.1845219075	-0.0408666186	-0.267855135	-0.1528013258	-0.1086347517	0.4190651889	0.0461761084	0.0775911101	-0.2507140328	0.1779688386	-1.0984879576	-0.0770815875	-0.2672305963	0.3277125916	-0.0170990937	0.1867191559	-0.0755460383	0.4475048595	0.2386716267	0.0022812906	-0.0986933521	-0.0157155295	0.3164050331	0.3091968914	-0.0328886967	0.1092157559	-0.1814506652	0.3321308362	-0.0114831897	1.1747157467	0.22877716	0.8311017208	1.3071591733	1.2956759836	-0.5236204769	-0.6560639036	0.0010556464	0.3074812439	0.2824458167	-0.9522316322	-0.0714448919	-0.1211299114	0.4335640828	0.7160098995	-0.596626482	-0.1680153268	-0.6730243015	-0.2891452381	0.2536943494	0.2143588897	0.1716654651	0.0932289783	0.387253617	0.6409479664	0.360557598	-0.0218166185	-0.2374047704	0.0714123598	-0.0842924918	-0.0957274669	0.3921082209	-0.0243151071	0.5230532728	0.1211309663	-0.0941065775	0.0968158592	0.1336294481	0.028769691	0.3205000574	0.1219986693	0.522692984	0.6563224321	0.0884854693	0.0633026591	-0.1388902674	0.1853013285	0.5618805739	0.3725748231	0.6023245608	-0.2958989634	-0.0353296514	0.3064255974	0.1120055111	0.673886085
D8B26_008317	RPB11	DNA-directed RNA polymerase II	CIMG_07491	DNA-directed RNA polymerase II	HISTO_AL.Contig317.eannot.1482.final_new	polymerase II polypeptide J	5.48061455204719e-16	1.2406420508946e-12	0.9773577358	0.0758853183	0.0191830734	0.2028976989	1.09179426286645e-10	1.42772043868729e-05	0.0018960101	1.02404627858352e-06	5.96871055247434e-10	1.3967138561972e-05	0.0001220182	0.7947941384	4.79212502021677e-09	0.8005038018	4.08772689959775e-06	0.0959233853	0.032798435	0.0322182314	2.02965629908855e-11	2.0530399205762e-07	0.7226037129	0.1651665182	1.23567657924458e-10	0.542487495	1.50131174727807e-08	0.040744167	0.4472391215	0.1438199974	3.59872780963178e-09	8.56370372410627e-08	0.3719402107	0.8501184933	4.83424587168243e-07	0.0022166019	0.4408161559	0.0922776589	8.50212957559037e-10	0.0001205853	0.5272966226	0.3814069077	1.13083210396296e-11	0.2763788148	0.0036102436	0.9856738109	0.0877717166	0.0872677066	5.68426216026879e-10	2.25608387038584e-09	0.0002178202	0.7150589927	0.2766396621	0.7473833349	0.0983175416	0.0073692168	2.77341542391768e-14	-0.9120085606	-0.9659607654	-0.9832514149	0.781216443	0.7795846881	1.0256458019	0.3097845428	0.2955969167	-0.0208685925	0.6985744027	0.8444322712	0.8572604896	0.6503145618	0.5864722099	0.6136428204	0.8326905705	0.6300340822	0.5479468601	0.7807982372	0.3121963522	0.4146730016	0.2958556019	0.6213425842	0.6396692622	0.3787125197	0.2126344015	0.292302085	-0.251307048	-0.2889562559	-0.0695128558	-0.2245376075	-0.2162527759	-0.0835359536	-0.0376016028	0.1160078612	-0.4079224344	-0.2021089255	0.0971196738	-0.2953930043	-0.6479077642	-0.4500702681	-0.4896407124	-0.1380660193	0.1239706328	0.0101066822	-0.3633744005	-0.1225565877	-0.2489464663	0.0409957547	0.0820464777	0.2397795448	-0.0273166718	-0.3722817657	0.0141635224	0.247224993	-0.0029170492	-0.1717626333	0.038285017	0.0370728208	0.1062257063	-0.5451019435	-0.3982757127	-0.3750850416	-0.2714934096	-0.0706532946	-0.1857555447	-0.4189784278	-0.0073736011	-0.4316242551	-0.3864596973	-0.7953177564	-0.4233129832	-0.5979787169	-0.377690907	-0.4126154838	-0.1572904232	-0.2343682086	-0.1951982023	-0.2290691122	0.3775274332	0.0451759162	-0.1904042198	-0.1112629791	-0.1677146867	1.8182430956	1.4633626527	0.005511927	-0.2899475947	-0.3493685158	-0.2120075987	1.2513550539	-0.7080291246	-0.4905095988	-0.8130340971	-1.0573976404	0.7809882127	-0.636291087	0.05159528	-0.9856596028	0.0518287271	0.8328169399	-0.3346608694	-0.406398907	-0.4066323541	-1.3920585098	0.9593855815	-0.1155486435	-0.2423507322	-1.1012082463	0.109796235	1.0691818165	0.4132147169	0.1223644534	-0.2297825139	-0.9788437929	0.9853550405	0.1774954218	0.031539684	-0.8013483711	0.5169416175	-0.2353947701	0.2645583368	-1.0367431412	0.6691608155	-0.2440512155	-0.1961771817	-1.3452594618	-0.1733028255	0.4958579899	-0.019132488	0.2893838326	0.2665094764	-1.0558756293	1.1681643104	0.590657864	-0.0594209212	-0.1849426222	-0.0587062587	-0.2443635433	0.4644215005	1.6325858109
D8B26_008319		2-nitropropane dioxygenase	CIMG_07488	oxidoreductase	HISTO_AL.Contig317.Fgenesh_histo.147.final_new	hypothetical protein	0.85186251	1.26234297615137e-16	9.87578667842237e-28	4.55147973774554e-08	1.93599316704958e-15	5.88663818505779e-05	5.92597876588796e-10	4.25525827223368e-33	3.94503021983358e-17	3.30919869911184e-15	1.62329557943996e-25	2.12160694561766e-07	7.50450404888382e-22	0.5166167121	1.8328759917646e-08	0.0527778283	5.32359538168598e-11	0.1288854024	2.51777747958922e-12	1.14986315246849e-10	2.97049104399861e-20	4.38785958617627e-23	0.0002081546	1.23947472456363e-07	2.46116762538623e-16	0.3188768124	6.20909682181591e-22	0.54058653	2.92558409701794e-07	0.7781050618	1.04901857966317e-23	4.97825458585659e-15	0.9011999634	8.6833848737502e-09	3.81343872794585e-23	4.18531757687099e-27	0.9743395022	0.0131225144	2.11200512828989e-23	1.14029695621011e-26	0.2466214719	6.73007467925457e-08	1.07643525286563e-17	0.6779037724	3.57682485907798e-28	0.2081773139	0.3647315431	3.46702025798762e-09	7.07847557110063e-21	1.25999643575751e-13	1.05590598816269e-18	0.0001249721	7.82788744897528e-17	0.0001269453	1.08211853927242e-11	0.0168644813	1.89676546694934e-17	2.0470783464	2.0133097573	2.5912988432	2.1079679824	2.2743103614	2.1342452633	0.3466637972	0.4049953735	0.4466639117	2.93955982	2.9529093115	2.8911522327	0.6662609771	0.7002829301	0.6432795448	-0.0409100318	-0.1374269811	-0.3679828754	-0.06587543	0.0681356102	-0.0124251731	3.9478733974	4.4105241051	4.321868715	1.129597949	0.7431023517	0.7618801365	-1.5950339203	-1.6995920897	-1.6212238924	1.5492968386	0.8885293046	1.0351139314	0.8880300268	1.0179708578	1.1316607432	0.4485510011	0.4419979325	1.3647241657	-1.1524336913	-1.339231277	-0.8574474729	-1.2254910021	-1.2838136278	-0.9788217398	0.0709675286	0.0899088275	0.2487432699	-0.877537356	-1.0176148075	-0.7959718135	-1.1588935026	-0.5429883571	-1.1127233217	0.4602005387	0.3128223273	0.0916754832	-0.6202600405	-0.9983921597	-1.4771374748	-1.4648905832	-1.4750892412	-1.6215873105	-0.9513786362	-0.926602779	-1.0880531283	-1.6460631829	-2.2589938279	-1.6912701229	-0.6983938542	-0.1551348215	-0.1535663432	-2.0487690552	-1.9981812162	-1.8811662869	-0.3453646544	-0.470268519	-0.7678047497	-1.043751905	-1.2773839596	-1.143350712	-1.5235788726	-1.4761383855	-1.4971433097	-0.0407333795	-2.2148360747	4.2228260831	1.2920906459	2.0487233879	0.8824887909	-1.3323472838	-5.8571331633	-2.5167958711	-2.307165784	-3.8084097753	-1.0535720722	-3.2080168424	-0.1464547618	-1.1592934545	-0.398967837	-1.4525399092	0.4661306926	-2.1829856283	-1.9304725531	-3.3422790828	-3.3782933537	-0.8742711006	1.303995419	-2.0335645551	0.2622350984	-3.1160582553	0.1957249583	-1.1129895694	-0.0712292487	-3.1465541245	-1.9188486851	-0.0433022537	-1.3117410726	-3.1898563782	-3.7347482506	0.0365383023	0.5406967952	-3.1533180758	-4.0716152847	-0.4597414586	1.5375758914	-2.4933060137	-0.1117104943	-4.183325779	0.4541609503	-0.2058511118	1.443435274	-2.6991571255	-1.8145263073	2.5304256698	0.756632742	-2.2578767334	0.8427626338	-1.5012439914	-0.5702136974	-2.3847400047
D8B26_008320		conserved hypothetical protein	CIMG_07487	hypothetical protein			2.3788918077944e-09	0.0319056815	0.0016056718	0.0030587915	5.24775236201441e-07	0.0342768481	0.8985455438	0.0002189005	0.0051223914	0.5923465055	1.90583028273622e-14	0.0003458439	2.57922540559996e-06	0.5529905526	1.05551416029168e-16	0.9107430824	0.0002120815	0.1649686482	0.9015436085	0.5451218625	3.96498042383509e-16	1.7895625949783e-07	0.6290804138	0.0426441907	4.87390657679355e-15	0.0034889815	0.0107061783	0.0119668845	0.073388986	0.2987891798	8.20398419431597e-12	0.0172915859	0.2713425408	0.0179214521	4.04560599427899e-09	0.5835161469	0.8766854517	0.2692213563	5.06258925776804e-08	0.003854577	0.5085148786	0.1110587962	9.02683608052925e-17	0.0108694566	0.8636432884	0.995479146	1.11816022851336e-06	0.4317281721	7.70006666172418e-08	0.4566438363	0.0058887623	5.37202897972921e-13	0.9423870083	0.0083577693	4.73108640305143e-13	0.9428760691	0.5302055084	0.8547696964	0.9840178905	-0.7705510356	2.0462722964	2.2563707862	2.1387722647	0.5711909516	0.6625980606	0.517291871	-0.1130060945	-0.1211337877	-0.2295071447	-0.1736935006	-0.226629426	-0.1441093635	0.5125860303	0.3969203068	0.7326890536	-0.141405156	-0.0365840304	-0.3750109044	0.6605591312	0.6459399904	0.8070077897	0.4952684529	0.5054592362	0.2343097377	-0.348266596	-0.4070366019	-0.310847159	-0.0498653852	-0.8237381882	-0.7925167094	-0.6986491766	-1.0789615428	-0.4324443485	-0.8730561792	-0.5924382882	-0.3257827179	-0.3877662181	-0.7638412053	-1.3749610714	-1.0208838578	-1.0862930769	-1.121664501	-0.567855966	-0.5086884824	-0.3803997681	0.0493767971	-0.5344588795	-0.3616269065	0.2829247273	-0.511901533	0.2895283946	-0.3268723514	-0.1029325787	-0.2839319262	0.4109255182	0.4409648842	0.3150450305	0.0397079773	0.1943757528	0.4087788912	0.5864117335	0.6456860625	0.4153683937	-0.1606757552	-0.7581972139	-0.2030301439	-1.2887935738	-0.7354758696	-0.659506139	0.2492836961	0.1744316452	0.5421547006	0.6137629445	0.5840879937	0.4876190473	-0.3361948607	-0.6082073774	-0.7066579378	0.7872804679	0.7229474688	0.5933648566	1.7727096559	-0.5561284994	0.8809460633	0.8507048434	-1.4478920921	0.5926964614	0.036567962	-1.0523768184	-0.7641272165	-0.1743306466	-2.5002689104	-0.9273821104	-1.434885727	-0.1826860528	-2.8827778191	-0.0394634861	-0.9668455965	-0.4263741018	-0.0438651931	-0.1870877598	-2.9266430122	-1.4479318212	0.2509627397	0.5888263976	-2.6318150795	0.7924776099	-0.6554542113	0.7859613878	0.4911334551	0.2874822428	-2.1406816244	-0.6119595739	0.3845124157	0.6285000211	-1.7561692087	-0.1572380132	0.1584351523	0.3322136127	-1.5977340564	-0.7474862251	-0.4102158577	-0.5218350563	-3.0420309372	0.6958347321	-0.051651493	0.0152432222	1.459540103	0.2418703147	-1.5824908342	0.2100668842	-0.7359541639	-2.2985969355	-0.0273413283	-0.7303087792	-2.3259382639	-0.032986713	0.1770801713
D8B26_008321	RAD7	DNA repair protein Rad7	CIMG_07486	DNA repair protein Rad7	HISTO_AL.Contig317.Fgenesh_histo.123.final_new	DNA repair protein Rad7	0.0020586931	8.46610670100621e-05	5.94206949101141e-09	1.37418446999449e-11	0.6144095002	1.06485659434507e-10	0.0001425578	0.2241365205	0.0145185176	0.0895835741	0.0602424143	0.8665740272	0.1632513074	0.3963447688	0.0420077321	0.0404523555	0.0163565375	0.000750168	0.0006799775	8.90445198338011e-06	2.53221248448783e-07	0.7814461341	0.1664749904	0.6268073944	8.19706595992822e-05	0.0069981894	0.0112124484	0.0407554589	0.4619915362	0.0103607347	0.0012301561	0.3829983276	0.8014530543	0.2556293284	0.0043069561	0.1045195015	0.8812924256	0.4962686844	0.0214078294	0.3388015121	0.5551399834	0.7784695322	0.0111993443	0.4936678501	0.0885549296	0.9817269278	0.891398875	0.3569431882	0.0148013007	0.0069782815	0.0028649574	5.5180377764405e-13	3.58392308771716e-06	0.8104739321	0.0002921636	0.1112291872	0.40798414	-0.0430020666	-0.0514072992	0.2933630225	-0.4230765181	-0.5107425495	-0.5733746531	0.5368692598	0.641290318	0.4921577056	1.1805579488	1.0829448754	1.0575702258	0.2196592245	0.1834816498	0.1059763586	0.2117657956	0.1157626724	0.3480943304	0.7891852677	0.6544731927	0.919853756	-0.4713607756	-0.4500141813	-0.2776237619	-0.9208424339	-0.5681190501	-0.3579154208	-0.0908653456	-0.2390159962	-0.1718372675	-0.4344085183	0.2243456209	0.3151916945	-0.3203886017	-0.1422452204	0.0520878357	-0.1150848852	-0.40477298	-0.5321282746	0.328152781	0.6675648656	0.5589734251	0.3150444851	0.1779375722	-0.1285790564	0.2965698337	0.2694338146	0.1361621385	-0.6597747652	-0.0810134852	-0.4130774833	-0.1478526633	0.6028982581	-0.2237433786	0.4653823359	0.0630819497	0.1465103692	0.0105133585	0.0774512228	-0.0299312367	-0.2857524934	-0.1426268182	-0.2541404778	-0.0663631467	-0.0337504362	-0.1508314618	-0.2919869984	0.1878917214	-0.2199966015	-0.0193239815	-0.2545885684	0.1256206302	-0.2255689042	-0.1762138176	-0.3225197364	-0.1211570401	0.0338631446	-0.0855766407	-0.7847638475	-0.4800949798	-0.6440526861	-0.2322970549	-0.1189151181	-0.1949639835	-0.5735137682	0.7209871397	-1.1975792282	-1.5163077039	0.0969216797	-1.4108716639	-0.6898845242	0.2414364677	0.4547289034	-0.3375946409	0.3383581474	-0.0323763474	0.2705452006	-0.1736705405	0.3674668802	-0.391466361	-0.4238427084	0.6829280476	0.6538193147	0.8716151351	1.0212861949	0.0534198939	0.3738436935	0.1143769117	0.7413105737	-0.5055243144	-0.4521044206	-0.425395969	-0.1454203478	0.4744808783	0.5958902259	0.1594689076	-0.0717176371	-0.208810087	0.5241725888	-0.2940546346	-0.1033700696	0.1413433857	0.4208025192	-0.1749709709	-0.2628099696	0.0799578069	0.4785006042	-0.1336291055	-0.3086000764	0.0290594215	-0.0286386635	0.184948249	0.4498619407	0.4878452405	0.5518703749	1.6132293836	-0.9372765953	-0.0542583559	0.6759527883	-0.3311478645	0.156697376
D8B26_008322	RAD16	DNA repair protein RAD16	CIMG_07485	DNA repair protein RAD16	HISTO_AL.Contig317.fgenesh_plus.47.final_new	DNA repair protein RAD16	3.55050878217987e-06	0.9993070234	0.0001179538	0.014821801	0.342458325	0.0731967191	0.0507962719	0.5668422533	0.1625930726	0.0021474874	0.0972273241	0.0008239863	0.0111437488	0.0011648522	0.0954578725	0.0270746645	1.22096019479814e-07	0.0006864979	0.482197758	0.097027788	0.0222964736	8.87029908993659e-05	0.0195202907	0.8590667791	0.1861035878	0.6461622184	1.39461739993811e-05	0.3883722504	0.0055471223	0.0483451298	0.1528229347	0.4495204182	0.1510866082	9.12459202329874e-05	0.7794972915	0.2051809594	0.9365771396	0.0029452827	0.5424936201	0.0980210454	0.9984274337	0.0998223154	0.2159284937	0.4772264942	0.4118096158	0.5642303047	0.5219676516	0.0433163607	0.0449561365	0.4056707329	0.6297416718	0.0005426211	0.2382066112	0.3082679594	4.57292363888407e-06	0.8319075002	0.2352156959	0.529649787	0.7867767005	0.6259405809	-0.346203196	-0.324826112	-0.4685268462	0.3241145549	0.5795436525	0.5031529311	0.2331119796	0.3959086611	0.440593338	0.6947848971	0.6019957906	0.5949502212	0.4174836367	0.3509053546	0.4359137271	0.788727771	0.6064605642	0.5475895265	-0.2635724144	-0.2431957617	0.0233259064	0.1719010621	0.2577514113	0.3534858315	-0.1413198861	0.0509903745	-0.0183492662	-0.1811142715	0.0010069883	0.1163962472	-0.8982760276	-0.9714801671	-0.3613573639	-0.1655483176	-0.0809507232	-1.2468340792	-0.6632955163	-0.9284964425	-1.3157841973	-0.077415452	-0.2064660035	-0.1723976345	-0.2915169304	0.0420067358	-0.049803801	-0.1427325945	-0.0649451566	-0.6376371775	-0.3100662745	-1.0916631265	-0.659614456	0.7904379541	0.4583052096	0.227747423	-0.1813543669	-0.3179558981	-0.4474393283	0.3569878279	0.4179768841	0.383666392	-0.1338092166	-0.1594035769	-0.4414144674	0.1008766652	0.5751887357	0.2766583366	-0.0805799104	-0.4419077282	0.0778542386	0.5024283273	0.3749531091	0.5461971843	0.1464034653	0.1652163512	-0.1805557632	-0.029226867	-0.4460822087	-0.1472151562	-0.129964308	-0.1162985753	-0.2987697691	-1.0257813857	-0.0002908466	-0.821764192	-0.5311773317	0.2037263471	-0.3869889145	-0.3872797611	0.1377574752	-0.2970178022	-0.6671744152	0.3414838224	-0.6710582639	-0.5547885644	-0.7057853391	-0.3510622173	-0.4830132613	-1.1540715252	-0.8827969112	-0.1902508715	-0.4130229493	-0.5413130888	-0.8010004013	0.6271834925	0.0513402908	0.2761212752	-0.1107520569	-0.9117524582	0.243186944	-0.57424742	-0.4121550723	-0.2981261448	-0.1559249551	0.3604654338	-0.8075171416	0.062339289	-0.2613716199	0.0697785566	-0.6322919203	0.1321178455	-0.3304796641	-0.0011349627	-0.4203154091	0.2749863125	0.1562705287	-0.1742091354	0.2889637231	0.1460952562	-0.4304906816	0.4210815687	-0.1802223744	-0.1106553325	0.7349036788	0.2737545587	0.2298518262	1.0086582375	-0.0667526	-0.2469749743
D8B26_008323		conserved hypothetical protein	CIMG_07484	hypothetical protein			0.0020238756	0.0657359499	0.0573216491	0.40588872	0.001087159	1.37462509336821e-05	2.1186061707806e-09	0.0083092141	9.28148390901485e-05	0.514804495	0.5348014076	0.000605341	0.3748481941	0.0127037637	0.0173598597	0.0040181982	5.05313668650619e-09	0.0234092772	0.0001371106	0.3396968173	0.0603355278	0.2794132415	0.5473810001	0.2433150656	0.0006520152	0.6271325464	0.0963018615	0.0656598765	0.0009771262	0.1677615652	0.8614979469	0.0767286672	0.0291984077	0.2159011601	0.0071474788	0.0443695483	0.0562968945	0.2187904893	0.9817285406	0.9892808037	0.8925988335	0.8564610731	0.0055468651	0.3720985047	0.3750677583	0.2819386919	0.3408549443	0.7409222328	0.0562397877	0.0132847904	0.1087062043	0.0205368358	0.3919827945	0.0002248384	0.1656573745	0.0048873539	2.025518378935e-07	0.3151683451	0.1679764732	0.4610975913	-0.2619985775	-0.1049339277	-0.1569557603	-0.0973180673	0.0210171678	-0.1283075767	0.2547490021	0.158927161	0.1684994938	0.1281146309	-0.0051913363	0.0102897188	-0.6443579887	-0.5605839998	-0.4635729334	0.1320568666	0.0249514551	-0.0440103083	0.2718745233	0.300650876	0.4687249823	-0.7583057807	-0.6706759371	-0.6289590007	-0.0290418988	-0.0693727786	-0.1089134892	-0.2687084628	-0.2905740154	-0.0288971065	0.2967921869	0.0987419528	0.1832855949	-0.4452371072	-0.3571892363	-1.1958543779	-0.4821524506	-0.2936451252	-0.8552479316	0.2330028831	0.1710145224	0.0661436853	0.3242641473	0.314942	0.4303370068	-0.1205222393	0.0455889467	0.3332991279	0.1080705535	-0.4064075827	-0.1290781586	0.0419975925	-0.0331050197	0.1771835712	0.3802126098	0.2759203034	0.072029924	-0.0274347304	0.0185274589	0.0793178017	-0.1130628367	-0.1448569879	-0.2553404772	0.1728315886	0.5863652558	0.199782577	0.1471827333	0.2419040376	0.4044812295	0.0962685065	0.2396786036	0.2119364292	0.1324954794	0.2724869175	-0.0300510928	0.1564828533	0.102599578	0.3514161836	0.1690524716	0.1417798068	0.0483498922	-0.4850686419	-0.2771626192	0.296877399	0.1454945974	0.5047834218	-0.7303871436	-1.0075497628	-0.4080822613	0.6191822813	-0.1143850439	0.0967011605	-0.5156363852	-0.1452133583	0.3901378068	0.3595700635	-0.4727886248	-0.9884250101	-0.4189348592	-0.6818037622	0.1811226694	-0.3222336987	-0.1619381661	0.1630012754	0.199440863	0.5225713389	-0.0843646649	-0.2463028309	0.3508468069	-0.4939582307	-0.2101527028	0.0286131082	-0.2591310346	0.3804367802	0.183112281	0.4090498884	-0.2950419746	-0.4129801012	-0.1939568802	-0.0039302128	0.0022673881	-0.0792627434	-0.0440274345	0.4433085955	-0.1384171442	-0.1361497561	0.2958685796	-0.1513702288	-0.0569805191	0.2919383667	-0.3796233641	0.2538435465	0.3592888243	-0.14820262	0.6058373985	0.2110862044	-0.500196472	-0.8798198361
D8B26_008324		hypothetical protein	CIMG_08586	CMGC/SRPK protein kinase	HISTO_DA.Contig93.Fgenesh_histo.102.final_new	protein kinase	0.2979668529	0.6286709182	0.000185548	0.0012427568	0.037394107	0.0748173547	0.1834865892	0.0015054431	2.39314603824269e-06	0.0005991341	8.34524864848603e-06	0.4179128343	0.2005514675	0.0005196096	0.0019589542	0.1932471195	0.0277992642	0.9781298942	0.1578886979	0.0007527264	5.37057369170679e-05	0.0229504751	0.9535983517	0.0538107184	0.0022054035	0.9515819745	0.0288225047	0.9413754423	0.0259042767	6.54674339097071e-05	4.81326081830695e-06	3.8360559629547e-05	0.7966808435	0.0174174615	1.9883498254026e-06	0.0006142014	0.2137111763	0.1267975769	0.0006873168	0.0034225014	0.921602756	0.4667190719	0.0139986611	0.5843630688	0.0006298222	0.8965054312	0.7852979495	0.406204781	0.003096221	0.8158065368	0.8535034296	0.2545339742	0.0034170301	0.0154425799	0.0740114276	0.5848418584	0.6863999089	-1.3703965767	-1.4869117176	-0.2991449398	-0.5140167153	-0.4161691896	-0.7687530173	-1.2648486573	-1.222867008	-0.5396524407	-0.7105011795	-1.3979290835	-0.8012523234	0.0760464236	-0.2024119475	0.1418343658	-0.8258222425	-1.0899663215	-0.4157944856	-1.1015269859	-1.4119238503	-0.9431229685	-0.0321810917	-0.5315486	0.5323745177	-0.5133334175	-0.4020437788	-0.6157978124	0.9349946709	0.9088377185	0.8311746594	-1.1963288126	-0.462363832	-0.2073048019	0.4560799023	0.4653245841	0.4066111026	0.0551367513	-0.1658144889	-0.4574171706	0.7180237023	1.2666764787	0.3479569003	0.255084507	-0.060531628	-0.7277412876	0.7387987406	0.0450353532	0.4948931376	-0.1898273592	-0.0489023151	-0.4385643469	0.7219035461	1.344711514	0.7617893916	0.0827989064	0.5188933222	0.6941715047	0.9560764126	0.9762222158	1.0541588625	-0.0168055311	0.0811443559	0.3550986345	0.4583521124	0.4784580658	0.628872181	-0.1914854402	0.189825039	0.0030373576	0.1255328124	0.0798907805	0.4386126084	0.0128220728	0.248519811	0.2020405249	0.3966690939	0.333522087	0.3808944535	0.628964835	-0.3661101922	0.1688947111	0.717679496	0.889629943	0.8030433892	0.4176071694	-0.2052121368	1.2713300415	1.0860645634	0.6485107354	0.6751100432	0.4698979064	0.7877119763	1.3839319746	0.8762156771	1.4362227117	0.3037818446	0.3407394184	1.1030754785	0.9892501538	0.4552630466	0.7590448912	-0.010308659	0.4366638988	1.0844763308	1.4259140526	0.7901591053	-0.0421932288	0.574504989	0.947056925	-0.0256449564	0.7645141489	0.0284145075	0.5072716352	1.1074215806	1.4543285601	1.396875893	0.0888465296	0.5639063661	1.5431750898	1.109944833	-0.4792372596	0.3716001665	1.0639378302	0.9754675395	-0.1061629241	0.2830336307	0.8408940009	0.1501212417	1.1255887812	-0.1405095436	0.0825342857	0.2154466747	0.9234282865	-0.1051896237	0.0852429651	-0.437553828	0.9975608625	0.8038754309	0.5600070345	0.2789283967	0.173738773
D8B26_008325		conserved hypothetical protein	CIMG_11511	hypothetical protein	HISTO_EA.Contig33-snap.186.final_new	hypothetical protein	7.20058365552184e-05	0.0274951222	0.3193598988	0.9028899057	1.5755032420188e-07	0.468674436	0.1413426853	0.0438079994	0.1166170932	0.7263236155	3.87094248974372e-09	0.0057001481	0.1054670913	0.9296525666	1.05186326123376e-08	0.3888007097	0.0621500167	0.6733145506	0.8391716239	0.6578354862	7.91702370085961e-08	0.0114941173	0.5285065491	0.2790418502	4.420474125699e-10	0.7451807771	0.0333889708	0.1280335347	0.4728314476	0.025609033	1.10729925966809e-10	0.0042112904	0.3231652442	0.0050913664	1.73588581588535e-11	0.0014158692	0.4201662509	0.2353443485	2.6789052539867e-10	0.0098679875	0.3702050727	0.691133068	2.03437313041002e-07	0.9052751425	0.0119664769	0.8657869758	0.1202977219	0.200962049	1.15657434357383e-09	0.0208425543	0.4158069411	5.6022645560207e-07	0.0684957401	0.7301414455	1.0553864063557e-09	0.2968743239	0.0005855194	-0.6952103406	-1.1269127486	-1.9024110843	-4.4249267286	-5.6097181667	-4.8423925307	-0.0900406734	0.1222831128	0.1336577287	0.5910674847	-1.1285788864	-0.5441935322	0.6262253468	0.4943074501	0.4083071873	0.5365895488	0.8338873095	0.6703430471	0.2429225424	-0.9448006668	0.8658805675	-0.3613320522	-0.6854162264	-0.4617493977	-0.3917850182	0.1236073452	-1.3156702993	0.282818926	-0.0566855902	0.6240423278	-0.509702644	0.7872800292	0.6464103829	0.1496062209	0.1450547452	0.2558331418	-0.1289942447	0.0149904959	-0.5926305149	-0.4713266444	0.3050885903	0.4327467496	0.5821502019	-0.3563881483	0.2269049022	1.3151545541	0.8422016254	0.0355773973	0.1014133675	0.824383429	-1.5381990688	0.9324809619	0.9791569953	0.8183405361	0.2537453994	0.2202566723	0.3379447881	1.3961946889	1.3794102882	1.1107976714	0.4479618468	0.1558849174	0.421548893	0.4382371154	0.6502095443	1.4605644354	-0.4856136644	0.7927387532	-0.0307011821	0.376572005	-1.3256449968	-0.0847982359	0.0478588868	-0.0303394731	0.1066020982	0.3585167947	0.4491729	0.826184518	1.0960880184	0.0632439484	-0.0095834993	0.5592578455	0.5248566106	0.7211833691	-3.65296392	1.289627587	-0.4674651466	-0.0761264317	4.4751263604	-0.4267808946	0.8628466924	0.8146878942	0.7740036422	-0.1722182104	5.2898142546	1.5507665938	0.6765440979	-0.0520600555	5.1516704583	-0.475267241	1.0754993528	-0.2726970801	-0.1345532838	0.2886539017	5.0171171745	1.4292392617	0.4514886383	0.520955915	5.6031590967	-0.1941941269	1.2350451348	0.8373523084	0.2513103863	0.9664604281	5.8544694829	1.5670640378	0.4120235423	1.0464650675	6.2664930253	1.6645754254	-0.5222883729	0.4266653071	5.7442046524	1.4082515854	-0.833624063	-0.2916804718	4.7695350336	-0.0571078144	1.351143771	-0.246140377	0.7285292418	0.4939565844	5.4980642754	1.3655342968	-0.4672454247	4.5512527921	0.910779673	-0.1699550817	5.462032465	0.61348933	1.9790236268
D8B26_008326		conserved hypothetical protein					0.0229692178	0.6069041947	0.835174878	0.4687944092	0.0034730617	0.6684629855	0.2847216043	3.26820380370523e-05	0.0073453289	0.0591195691	6.94148764152976e-07	0.2215669762	0.0008234224	0.0787348992	4.05898430198414e-06	0.0204351423	0.0005692417	0.2970193249	0.0992489585	0.2923669802	9.68093389393251e-08	0.0005047227	0.7818760037	0.8927135778	6.27581023535238e-07	0.6366057641	9.90349626086267e-05	0.7872026546	0.2198786706	0.7859021887	5.41861992179696e-08	2.45751628446472e-06	0.8299396595	0.5072131225	4.25721907992699e-08	0.000226384	0.1450106968	0.2912146707	4.76212493228521e-06	0.0105098109	0.7134207389	0.972411549	1.91930369445799e-05	0.9346913181	0.0075896477	0.960482104	0.974539611	0.9890064059	9.5136802865921e-06	0.6653005846	0.4262242808	0.0471025447	0.0234477761	0.1812099177	6.04697110425193e-05	0.9785497162	0.6361759862	-2.6004416653	-1.7341758773	-0.4309815814	-4.4041586347	-3.2670219779	-3.2366619361	-2.1088009437	-0.9944523171	-0.1799932165	-0.8287370128	-2.8240178265	-1.4803567164	-0.2840592056	-0.2218900502	-0.2507464059	-0.4631064598	-1.1664062121	-1.8113891995	-0.3816444824	-1.4309925617	-1.5365627693	-1.0371718148	-1.9085737154	-1.1146953417	-0.6070842826	-1.1357324801	-0.4281687363	0.7241627027	0.4649807396	0.6815689718	-1.5228818821	-0.0562967776	-0.1971664238	-0.0975588904	0.8407274652	0.3028327773	1.0372042888	0.5153680904	0.4854707541	0.586916155	1.4387507406	1.6759072648	0.4251311765	0.4848305252	1.1290284996	1.492513011	0.3724940854	0.2529341571	0.2332127738	1.2410801992	1.5929930148	0.8437979134	1.940218843	0.6901268885	1.7434178645	0.992711866	1.6238549508	1.0430551594	1.3578985786	0.9850796768	0.7191743059	0.7393855646	0.5921651957	0.2510639442	-0.032210944	0.6914180552	-0.4648455705	0.7641791347	-0.0638718953	1.2453370054	0.0736347203	-0.3984491811	0.1569828551	0.3268562854	-0.0696666549	0.1409373616	0.0304089327	0.1990126781	1.3106793815	2.0559976661	1.7452029048	0.6802533871	0.8169267263	1.0330864043	-2.1058478169	0.3918823413	-0.1441404898	0.5235874852	2.3535896685	0.3266173263	0.7184996677	1.8604389278	1.3896811116	0.8829647345	4.2140285962	0.8227188332	1.5695094966	0.9945325149	3.923099165	1.2946209109	2.1173397441	0.5556680543	0.8465974855	0.5465090895	4.7696966505	2.1503642102	0.2535929953	-0.0795198668	4.1766921603	0.241610973	2.3919751832	-0.1554006539	0.4376038364	0.1164729966	4.6142959967	2.8662350876	0.1157867012	-0.2420002067	4.7300826979	2.1562748068	-0.8923294701	-0.424369396	3.8377532278	1.5619285511	-0.4779127653	0.031003027	3.698779395	0.0407098214	1.6026383725	-0.1221900251	0.0167838076	0.0070770132	3.7155632026	0.3424895828	-0.6183352165	1.8300021832	1.5010616785	0.8467774028	3.3310638618	0.0359490592	0.378438642
D8B26_008327							0.3248609626	0.3894853431	0.1613639877	0.2541561939	0.4481244199	0.1303130282	0.496284768	0.2230019885	0.4516638335	0.3914196055	0.6356124297	4.44642398207832e-06	0.0008493554	0.0054494595	0.000370147	0.0010571289	0.0566683675	0.0405212695	0.1197348124	0.3384147351	0.0751448431	1.70274425233112e-09	0.8014982453	9.22299074755623e-08	5.05163097415876e-05	8.74711402160467e-09	0.2793007614	0.1595430389	3.36495062058639e-05	0.0414018858	0.8011171952	0.2631862845	0.4159628196	0.002013495	0.4453479753	0.52783406	0.8588918298	0.0565325655	0.1553253545	0.0032363357	0.9780284471	0.9827482531	0.0001611289	0.000183314	0.6273874096	0.9863836384	2.25827636222591e-07	0.0288498231	0.1237857899	0.1755519862	0.9442418888	0.6698975397	0.3885539895	0.1280926299	0.1327819347	0.7104830068	0.4231663537	0.4413281184	-1.4148721181	0.797556714	-0.6254232568	-1.8102146949	-1.0428890589	-1.4999905673	-2.3449999562	-0.9248197946	-1.4423190577	-1.8526373707	-1.7890841798	-2.7341425182	-2.7830046752	-3.1585115552	-1.8136540989	-1.4751336755	0.3823836776	0.4336167715	0.4217433977	1.9526659913	0.2055106628	-2.377765851	0.0517455535	-0.7352395003	-0.1643520243	-1.6036296688	-1.9400454153	-1.985102573	-1.2676161049	2.7215170682	4.5455608382	4.8353255463	2.4587840661	2.5039856256	1.8107142448	3.0184325305	1.5716374438	0.8047745133	-0.919750686	1.0002554023	2.6472877206	5.924180908	5.0280778241	5.112381597	3.1775892816	2.7797812325	1.9465021517	-0.0059737563	1.2239562939	2.261304403	-3.042802626	0.3061726956	0.2684351765	1.404156033	-0.0432496535	2.2114488413	-0.9941263982	-2.9348284061	-2.2696079468	-0.3037088687	-1.2278334349	-0.6226444043	-2.9814279333	-3.1723388034	-2.2713135533	1.9353781841	2.9068778273	2.615327809	2.2167174612	3.6113619987	2.2259580504	0.0848616723	-1.2752301207	-0.4260908603	-3.464031553	-2.3806802483	-3.0109366308	-2.3617963525	0.162307702	-1.8247898716	-2.7601797554	-2.1185834135	-2.8102300373	-1.1405761763	0.8868410016	-1.2618563285	1.3007320486	0.7655608494	-1.6450357742	-0.7581947726	-1.3234309871	-0.9402515415	1.1745071082	-0.5578701378	3.9571643396	2.6065065299	-1.7256731367	3.3720673793	-2.2279509676	1.729213372	2.4797283731	-1.4502091439	-0.947931313	1.9218582354	5.3522793238	0.3477632591	-2.7730248618	3.7198306384	-4.3057040252	1.0465752986	-1.6381056271	-3.4360780301	-1.9033988667	0.2837526083	1.056125618	-1.1954352208	-3.1083844069	-0.9116826125	-0.6662416245	-0.7371684806	-2.123185645	-1.6488510931	2.5368212771	-0.0679764962	-0.0255433113	3.6518541422	-3.0604952317	-0.5236739546	-0.143522714	-5.4442279493	-2.4092760289	-1.7923738071	-1.5710039455	-0.1047434301	-0.5351711992	-1.1972060468	-1.920041917	-1.732377246	0.6180924402	-0.9529115053
D8B26_008328		hypothetical protein	CIMG_07480	C2 domain-containing protein	HISTO_GB.Contig114.Fgenesh_histo.28.final_new	C2 domain-containing protein	0.0001766544	6.20298819006282e-05	3.77807756205826e-06	0.0026617328	2.20429864534198e-06	1.94696134314256e-08	2.86646672555577e-15	0.0001176894	0.0194864966	0.0734082863	8.53064984349119e-13	0.0001802337	0.7604695666	2.28287150539282e-07	5.68759222199682e-07	2.96087163751081e-05	1.32374494374621e-11	0.397776782	0.0178411319	0.0004691567	1.75755881451529e-10	0.000205717	0.395043833	2.55119351438473e-05	6.47680517146479e-05	0.0002361694	2.1231565014373e-10	0.0501082446	7.51883802840134e-09	2.18782876391106e-09	1.49048453905316e-14	2.43213720905232e-08	0.8091082832	1.15395342389954e-11	6.68453716607706e-14	1.28529329600389e-14	0.5203911243	1.0308213666608e-06	8.25928276653278e-16	0.0018368931	0.8022759573	0.0001103351	0.0022505347	2.29191966904075e-10	3.06686033701522e-14	0.9359716786	1.95828515319656e-11	5.08729162044496e-08	3.12583553605135e-16	0.0002007793	9.56278888964012e-12	2.86891986431154e-11	0.0096294136	1.90595273047538e-13	1.97476753887589e-15	0.2431774449	1.46822435680367e-06	-2.0125078861	-2.3483547033	-1.5886865096	-1.0300864194	-1.018897067	-0.7666206622	-0.9008421159	-1.1444873971	-0.788437573	0.6927510264	0.8070786949	0.6523399742	1.270854641	1.1730457299	1.2488072842	-0.6694240155	-0.4561973253	-0.8611453797	-0.9333759731	-0.6600759638	-1.1673563092	0.1538869419	-0.1050729085	0.3599722257	0.3950091771	0.4225636454	0.4833906259	0.862060319	0.8689685328	0.8874434472	-0.7882199515	-1.1078044392	-1.1123181383	0.4226158169	0.2804719022	-0.0994947305	0.070720509	0.0186418103	-0.2263346014	0.8293057174	0.631774576	0.5433293818	-1.2717116038	-1.4971785331	-0.1978479802	-0.0767473653	-0.0815899401	-0.0643216593	0.0834874179	-0.3036955562	-0.4134887433	1.318125084	0.75964845	1.2921790578	-0.3130973599	-0.5755270126	-0.5356428683	1.0783440596	1.1021352391	0.9588586738	0.3453216488	0.2195938646	0.4387507777	1.4193542361	1.3568603892	1.1481822835	-1.2766399005	-1.347640188	-0.9620671555	-0.1420359975	-0.4140957705	-0.2285575091	0.4507918667	0.0409526455	0.3614138945	1.4426992167	1.3393523365	1.3898455387	-0.4445314202	-0.5585699043	-0.7945159775	0.608863223	0.634755258	0.4206953739	1.0048918983	1.0443050437	1.0261746328	-0.5941554973	1.0655877782	1.3344817856	2.3787868293	0.748902196	0.4405950432	-0.3580378983	1.8144899742	0.9553086124	0.0693648323	1.1845358964	1.1349526105	0.9413213954	1.8966300078	-0.1916693721	0.4878679916	0.7310824926	1.6228206021	0.9438774798	-0.2673571471	0.928609882	0.8675954635	0.8132378066	1.7571152864	0.4342704098	1.1894955484	1.3048676238	2.0570910119	1.4679694801	-0.069603564	1.524409866	1.9874874478	2.2804032156	0.259470027	0.9714461575	2.2469574748	0.769062095	-0.1653533318	0.938071935	0.7022421316	1.4618243515	2.2308864465	0.083997745	1.6287130882	1.1049606716	2.3309552198	0.9734908393	1.6911443346	1.6597432756	0.5127845969	1.8877050806	2.1725278725	0.3162238509	1.2897146902
D8B26_008329	CSX2	ARF GTPase activator	CIMG_07479	ARF GTPase activator	HISTO_GB.Contig114.eannot.1125.final_new	ARF GTPase activator	8.59361055669452e-14	0.0391796509	0.6463686269	0.0026406753	1.04897829814448e-11	0.0646350382	0.9352717733	0.0376464546	0.4911935494	0.0876102754	3.62496001989296e-15	0.0003030614	0.0023074008	0.3132714326	1.09995154119285e-06	0.9602427128	0.0003752144	0.0001414773	0.5385085206	0.7424809437	2.99552701368485e-07	3.4159125255923e-05	0.2015002205	0.2272717268	9.02231762636414e-10	0.4003765935	0.0010218266	0.066549169	0.2897973429	0.1301743259	1.77637885124671e-11	0.2305338882	0.1428071656	0.2080338551	5.13062860973521e-14	0.2484517072	0.8403041524	0.7254745111	5.98739077847636e-15	0.06689518	0.8375914809	0.8548797061	2.23644197177805e-10	0.0257021116	0.664327498	0.9831821685	0.0105205313	0.9149787053	1.34481989310731e-14	0.4240064157	0.0002071924	1.913232662845e-06	0.0009514261	0.4807408501	2.62166019958598e-12	0.3706588128	0.0495883722	0.3488044269	0.6039543656	0.16501122	-1.5968875621	-1.6251087447	-1.3495375558	0.1900277921	0.2430573968	0.2202754094	-0.3004731683	-0.5392409077	-0.599250661	0.1564937369	0.1608420381	0.1638826608	0.0461656642	-0.034642694	0.0367410491	0.0410028393	0.0552761106	-0.0917703825	0.1875614551	0.0326609368	0.0793002743	0.4660854952	0.346087431	0.2542110884	0.4744263146	0.4239733767	0.5762950747	0.0821855114	-0.4473791148	-0.4859551148	-0.6143718709	-0.7079689582	-0.142809265	-0.2030553151	-0.0182508508	-0.5673885885	-0.1978300307	-0.3197721244	-0.5908751589	-0.1287017352	-0.4643553654	-0.5490334243	-0.2282082628	-0.2489951142	0.0801041731	0.0838745111	-0.4458965735	-0.300249712	0.337954172	-0.3036601739	0.1676455607	0.1832839729	0.2504134331	0.0448574303	0.444600358	0.4610101594	0.2499986837	0.655346227	0.5499312736	0.5404213631	0.4940094924	0.4898832678	0.5304980709	0.223817095	-0.2179639192	0.1542079631	-0.4217575916	0.1046123202	0.2857090045	0.4740112494	0.4095879935	0.4805651913	0.5063891365	0.5462761837	0.3808043366	-0.1020980268	-0.4875100374	-0.5976833637	0.1827337786	0.1969776336	0.064835665	-1.9008853955	-0.3662965669	0.0965850722	0.585960176	1.6311739007	0.3507819227	-0.0155146442	0.3890358886	0.134839038	0.3300773519	2.0202097894	-0.6455159275	-0.5801380964	-0.2043336636	1.0510358043	0.0115679262	-0.6339480014	-0.8304895068	0.1386844783	-0.0772171116	1.1897202826	-0.7545223008	0.3455272449	0.2501999545	1.3965630492	0.169622902	-0.5848993988	0.4037388365	0.1968960698	0.2774731224	1.5934591191	-0.2114337339	0.3204411981	0.2244486556	1.9139003172	0.2101749453	0.1211111429	-0.0760488807	2.0350114601	-0.3187748264	0.131801081	-0.0537464389	1.5283641302	0.4021830371	0.0834082107	-0.0267871954	0.4798601345	0.0239306585	2.0082242647	-0.1531595906	-0.7025120802	1.0452137247	0.6449187128	0.1441612043	1.6901324375	-0.2017545717	-0.3549141623
D8B26_008330		conserved hypothetical protein	CIMG_07472	hypothetical protein	HISTO_GB.Contig114.Fgenesh_histo.22.final_new	hypothetical protein	0.1996568742	0.0072649568	0.0002002053	0.0341974491	0.01569435	0.2524900426	6.19077167678045e-05	0.3458923061	3.3341765152312e-08	5.45186888090738e-07	0.0014103783	9.85550293484091e-05	0.0800064285	0.0009999241	0.4547983384	0.0029312635	0.3467803654	0.8221719479	0.0475416405	0.0251680498	0.00916681	0.3579128314	0.7186741081	0.3774518383	0.1411138756	0.0022435163	0.028725957	2.32469346500676e-07	2.83320285492727e-14	6.36046782894574e-09	3.22713521553778e-13	0.7130573552	0.624814554	1.22177751100719e-11	3.1128708621149e-12	7.67964988269959e-09	0.9851785989	0.0793958033	2.20092183951747e-12	0.1829842199	0.9133260581	0.5027765098	0.3504859873	2.86733894074637e-12	5.02823522680531e-09	0.9079061553	1.60615289160466e-10	0.320544023	1.24107709863455e-11	0.0054191039	0.1010207224	0.8289525361	0.0874029184	0.3152521596	0.1311166677	0.4619952082	0.0003748908	-0.3101680985	-0.1984619647	-0.1253079213	-0.7804613342	-0.5079044682	-0.6994736288	-1.4424840093	-1.1109957428	-0.7903512548	-0.5412140571	-0.3054752721	-0.8233700977	-1.027256731	-1.207963544	-1.1059542131	-1.6791855591	-1.6767143388	-1.0681102832	-1.0319446375	-1.0438180113	-1.2410525542	0.0504725855	-0.4279348105	0.4083871033	-1.5821552823	-1.4386890301	-1.6698584792	0.5163512194	0.0773362806	0.366042575	-0.9378650497	-2.0228562774	-1.9535082163	-0.0943078036	-0.9226177151	-0.2341409148	-0.5636883878	-0.484577578	-0.4275392775	0.0874826655	0.225489406	0.5328916277	-0.3753730067	-0.3672745826	-0.7196311206	-0.3874682202	-0.2556752291	-0.0051002586	0.8274925275	0.116470146	0.1533705608	1.9522289142	1.8533347942	1.8687412226	-0.2275916544	-0.0258205348	-0.0268598553	1.6183894384	1.8964722105	1.7414572663	1.5071391124	1.2260628611	1.4963509231	1.7246701416	1.6776238003	1.9239210899	0.0408278305	-1.3580779422	-0.4071861828	-0.7456755382	-0.0031076973	-0.1987781631	1.6158476235	1.3617387597	1.3731728984	1.7451692694	1.5079816897	1.7201573273	0.451329483	-0.6553137732	-0.5224796448	1.4055648114	1.475316745	1.2135350381	-0.436628947	-0.8925239258	1.168629735	0.631151202	0.7127347562	-0.4570473452	-1.349571271	0.2471694147	1.8728464948	1.4371969302	0.9599041709	-1.382474249	-0.4707288389	1.1878512193	0.2420059173	1.0968525391	-0.2856217099	-0.0843473544	0.6335508992	0.7245495794	0.8755568165	-0.2832688293	0.1980499753	0.2866957748	0.4400558926	0.8888524692	0.60558364	1.6536304537	2.0891313776	1.4869746832	2.5291872702	0.110376964	-0.1392655076	1.8429158516	2.3899217626	1.6119763048	0.0190402651	0.3603567759	2.4089620277	-0.3846901053	-0.1178783576	0.2702386931	0.3221775349	2.0333206789	1.6486305737	-0.1115958395	1.9751886532	0.2121066674	2.2973661881	-0.936927547	0.5818821542	0.0815835542	-0.5588763135	0.3868847783	-0.4772927593	-0.3638789377	-1.3008064847
D8B26_008331		phosphatidylinositol 4-kinase	CIMG_07471	phosphatidylinositol 4-kinase	HISTO_GB.Contig114.Fgenesh_histo.18.final_new	phosphatidylinositol 4-kinase	0.0023344597	0.2013761184	0.1093916007	0.338871289	0.0056876114	0.7830293053	0.3398213903	0.2515686052	0.9435908281	0.6526933393	8.7627761716496e-05	0.2339927646	0.0020172224	0.0193841431	0.7177367257	0.0572184198	0.0012925744	0.004249274	0.3861654833	0.6051566359	0.5693141054	0.000402042	0.231387638	0.1123638508	0.1642931946	0.020025496	0.2529079351	0.0146999911	0.022289392	0.114959846	0.0004014924	0.9642595593	0.0392050665	0.0038470576	6.37273255613475e-08	0.7946214293	0.9040277996	0.0398786958	3.89541457372577e-07	0.3731868779	0.8303637411	0.1129875221	0.0458763717	0.4296335142	0.9487301328	0.7995693961	0.0140140687	0.1698141012	1.27640568149256e-05	0.0690682169	0.0012208444	0.0971635578	0.0982530759	0.4787005343	0.0006185801	0.0397870372	0.6654908696	-0.0922649341	0.1475564693	0.1645599276	-0.7866277656	-0.5462500029	-0.6435963073	0.5578297797	0.4117739981	0.487476806	-0.1879510422	-0.2798760979	-0.279459109	0.1731043596	0.2285669943	0.0464764174	-0.0734008212	-0.1036845568	0.1022492445	0.59759025	0.5314005126	-0.0659844875	0.0647099596	-0.0264320936	-0.0589805103	0.437704367	0.1574219353	0.2742313022	0.2034517567	0.279658968	0.3323425809	0.1314806159	-0.302190731	-0.4052170261	-0.9736732585	-1.099627354	-0.2133421234	-0.3299233938	-0.3052849255	-1.2680680659	-0.1852383432	-0.3816301456	-1.1771672287	-0.8731690851	-0.4732955202	-0.8545159259	-0.5198143151	-0.4082403238	-0.0513358623	0.1345743597	-0.2737575618	-0.4362643847	0.5614646544	-0.3948998383	0.3909177811	0.0226332447	0.2295694383	0.0170442822	0.5631079619	0.7947861156	0.797834985	0.087822223	0.1514858433	0.1868050309	0.5392471941	0.5222216746	0.7740398362	0.2642816078	0.3533269698	0.2147107557	-0.3843123573	-0.2309532274	0.0532457502	0.1433386554	0.1551718733	-0.0160563435	0.3952205038	0.4294711713	0.4096070374	-0.0970348115	0.0147377428	0.1222198261	0.3949677763	0.5091022208	0.2369771207	-0.7240177166	0.2851774429	-0.3674087142	0.2472768466	0.6417864452	-0.0739414065	0.2112360364	0.2748935858	-0.018573722	0.1213845895	0.916680031	-0.2628572061	-0.7319571795	-0.5513312448	-0.0901707343	-0.4582709835	-0.7211281896	-0.7647345066	0.2421162586	0.1490559973	0.1519455243	-0.8054041783	0.4099807272	0.4011964547	0.3198099929	0.5510290168	-0.2543751615	0.6724807656	0.504616297	0.3547837349	0.8244262899	0.0114237754	0.5391111557	0.6280959537	1.3635374456	0.0634052478	-0.103608993	0.4725054882	1.2599284526	0.1991707067	0.1660359479	-0.4373424824	0.4858459408	-0.1829872043	0.0161835024	-0.2029054696	0.5711770422	0.3168217641	1.057022983	0.4066339549	-0.7361420729	0.3945095986	0.4007858429	0.1784465771	0.7952954415	-0.5138028071	-0.1071688522
D8B26_008332	CHK2	serine/threonine-protein kinase chk2	CIMG_07470	CAMK protein kinase	HISTO_GB.Contig114.fgenesh_plus.17.final_new	lanosterol 14-alpha-demethylase	9.33229049224201e-15	0.4800967943	0.9085216785	0.9295862316	6.47197881834246e-16	0.4684365661	0.1105866503	0.7691763904	0.1989041613	0.354838664	1.23870378501621e-15	0.1946537355	0.1307117361	0.0281133676	9.49898114979126e-14	0.019868747	0.2474734331	0.000510236	0.0086194866	0.012147994	2.91078640999034e-08	0.0001150626	0.7374609416	0.0006710317	8.54760192041648e-15	0.00357969	0.3849801983	0.9914493343	0.0002238792	0.0019354642	3.18976662405708e-09	0.3693402734	0.0246939102	0.6411105814	4.50573378363129e-13	0.9751009576	0.9656882273	0.1329442483	8.97487850609439e-13	0.5596486324	0.9780284471	0.9023503062	6.43817554699802e-14	0.4037647549	0.8044006414	0.598130633	0.9212334181	0.6289715981	1.54831346426636e-14	0.0714939496	0.0122088597	5.44603747017782e-16	0.6510592486	0.0026128411	5.59601484675197e-17	0.9906666882	0.0672707993	0.4222571784	0.0487614168	0.0859570336	-1.7452391706	-1.3694694515	-1.6363841399	0.0799351025	-0.0353893892	-0.3888518705	0.4115398348	0.1914099642	0.2590071522	0.3920575938	0.4141084001	0.2979132321	-0.1004208222	-0.178211801	-0.0224091949	0.292779272	0.2605075565	0.3143829886	0.3111947538	0.2387031523	0.2473876376	0.3936678057	0.33545916	0.5037995007	0.2187780622	0.1904533799	0.2299295557	0.5123206421	0.2343579481	0.3503028877	-0.0341956774	-0.1904601034	0.3092667682	0.0529510251	0.3555227773	-0.3895196164	-0.3496345395	-0.4528753667	-0.4707146228	-0.5139112198	-0.2738770708	-0.446390215	0.0606474835	0.1532099821	0.2003038098	0.108993123	0.0232785473	0.0039849655	-0.2900065708	-0.742821881	-0.2449419474	0.0287104946	0.0470532723	0.0579736162	-0.0195575031	-0.020459618	-0.0432028524	0.1907117601	0.1990024824	0.1291779036	-0.0095174046	-0.0557343039	-0.1143612759	-0.0721747322	0.2836212137	0.0522385195	-0.1985543361	0.1412962772	0.365072978	0.3261027858	0.2350741506	0.0908285747	0.1568561216	0.1254653401	0.1295382849	0.1025939068	0.3302651407	0.1802633317	-0.4172683438	-0.4678029552	-0.3826178514	-1.7319570362	0.1099155424	-0.021305018	-0.0180903141	1.8205675607	0.1219770753	0.2318926177	-0.0540634007	-0.1973454939	-0.1555718716	1.76650416	0.1887988158	-0.2358326574	-0.3360209488	1.5847349032	-0.3598564103	-0.1710575945	-0.6326322891	-0.4508630323	-0.4270275708	1.133871871	-0.5863877604	0.1061309624	0.5452965898	1.6908658656	0.455768707	-0.1306190535	0.0026338016	-0.5543601931	-0.4648323102	1.1365056726	-0.1341134819	0.3892370419	-0.0721008398	1.5257427145	-0.0052305627	-0.0321304556	-0.2331142146	1.4936122589	-0.0894538802	-0.0176677118	0.0306949978	1.6731981539	0.1293483687	0.0398944885	0.1968885802	0.0173026852	-0.0813506857	1.6905008391	-0.2771129503	0.3838137888	1.8386578748	0.0834181568	0.4706098986	1.9220760316	-0.0033779529	-0.2804909032
D8B26_008333	ERG11	cytochrome P450 51	CIMG_07469	cytochrome P450 51	HISTO_GB.Contig114.eannot.1121.final_new	lanosterol 14-alpha-demethylase	0.0010690504	1.64956074156607e-06	0.6314099962	0.32636415	0.2398357819	0.071522825	7.43497066028959e-10	0.0099762243	0.8311523186	0.6686647668	8.68467681735136e-05	6.78358830977146e-11	0.0192184116	0.6656055225	0.0002201408	0.8617911662	1.85388331515232e-10	0.8650475082	0.9884160537	0.8176695773	0.0001706353	7.67761359090684e-08	0.8150187765	0.6295888236	0.001653456	0.1737409277	2.32071558089125e-10	0.0215100146	0.0547709181	0.0055640871	0.2604987244	1.35615820830748e-11	0.6543123895	0.0040152061	0.0698676328	1.92409165306187e-08	0.857268208	0.0881194054	0.2526451215	3.14240382236824e-05	0.6661318978	0.4800819331	0.0478302695	0.0796058812	4.01863785808319e-08	0.9726147323	0.6025302481	0.1888566488	0.1704159581	0.0025743303	0.8038312728	0.9740518171	0.0020236286	0.2974395646	0.0007478516	0.0248005983	2.52568629978547e-07	-0.5809148882	-1.0950565122	-2.5299309801	-0.5386888347	-0.6967206291	-0.5421056234	-0.6905905088	-0.6523750864	-0.6344479667	-0.4743044215	-0.7864705751	-0.4947135905	0.2620274775	0.2966305866	0.2969465749	0.0104411221	-0.2026051016	0.1411386536	-0.1905015603	-0.1088612436	-0.1272345181	-0.1827844628	-0.3179611884	-0.3910895013	0.4701105248	0.3435334386	0.2717046599	0.393437196	0.3505991428	0.5509363731	0.6198771886	0.4330310056	0.4657841337	0.1046321652	0.4726472638	0.5276180265	0.3797617271	0.5175971627	0.4399375166	0.5373646155	0.4336326737	0.1211227655	-0.189474952	0.2913801795	0.0680897614	0.0337566206	0.5850058722	0.0539188272	0.2889671809	0.2329484333	0.7594785793	-0.0965887293	-0.72138481	-0.0570666485	0.5283682317	0.7438520932	0.6352621677	-0.2378543095	-0.1340366971	-0.0236749299	0.1517634333	0.1553975064	0.258616098	-0.3504859305	-0.2323104939	-0.3093915397	0.0591390567	-0.8042662846	-0.275288276	-0.3923838349	-0.0016248237	0.160571316	0.1403932447	0.2001153361	0.0707318451	-0.2465467559	-0.1949811952	-0.273773365	1.7021134235	0.5127351444	0.8431692124	-0.3652850328	-0.4242281747	-0.348281582	0.8548180437	1.3070570798	-0.1468841857	0.2959595345	0.3053548504	0.502245588	1.8093026678	0.7180878562	0.0689580825	0.1440392804	1.0234427066	1.9538454729	0.6543551986	-0.1393173803	0.959710049	-0.0606244234	1.8932210495	-0.0589076088	0.0048250488	-0.073867908	0.9645350978	1.5034604694	-0.1456881215	0.1653795017	0.8140219274	0.3804181979	1.8838786673	-0.6755442621	-0.5250310917	-0.7400697879	0.2889908357	2.0829484683	0.1744015048	-0.7647380841	0.4633923406	1.6372898613	-0.1669765749	-0.486056052	0.2964157657	1.1109477471	-0.3088631834	0.2490290407	0.5051587441	0.475883719	1.586831466	0.0602875727	-0.1484554057	-0.375310084	0.3567033384	0.7895883787	0.0746249809	0.0093953159	0.8700081103	0.3018649849	0.8794034262	0.6427681063	1.432356485
D8B26_008334		conserved hypothetical protein	CIMG_07468	hypothetical protein	HISTO_GB.Contig114.Fgenesh_histo.11.final_new		0.1236598893	7.41484173082174e-05	2.09536187595244e-05	0.0004172879	0.0377055278	0.0080926279	0.2072406335	0.5503034816	0.0174235819	0.0069502338	0.0046827943	5.47018534114437e-05	0.2783149875	0.0012425877	0.3891507235	0.0030459669	0.3236155663	0.0106375175	0.4052142138	0.5661281294	0.9334335244	0.6839650073	0.664053811	0.6376869049	0.0742325529	0.7796889329	0.4507493395	0.00928732	0.2788382268	0.0391581258	0.003211451	0.2042724095	0.3496996055	0.0001706093	4.73903743374558e-05	0.0404767364	0.9361514911	0.437829262	1.22673624915147e-05	0.8312505474	0.9843804257	0.754734505	0.0756070613	0.0717007529	0.1116456441	0.9233837523	0.0417418731	0.4788327086	8.64741596103602e-05	0.0002212881	0.6842110114	0.0764835877	0.1547899177	0.6652977408	0.8870315992	0.189662764	0.025957907	-0.5705060638	-0.3043365285	0.4016266125	0.3753181906	0.4970696842	0.4464556475	1.2100457704	1.4104744052	1.2156999239	1.1200095404	1.006804489	1.171810047	0.5248139923	0.5138365953	0.4581600866	0.7277861509	0.7428235287	0.6152233642	1.5482721427	1.1188736419	1.4790983388	-0.4729888931	-0.1313685628	-0.3742981297	0.2994169248	0.2498957683	0.4348718343	-0.6412226149	-0.5482620107	-0.5702569342	0.3314035309	2.0192580807	1.8054517468	-0.118893242	0.4827649755	-0.0045141711	0.7398702815	0.6532634733	-0.6992385912	0.5873322976	0.4609595636	0.349560046	0.5759069307	-0.2333569772	-0.2857514395	0.1474292296	-0.2387513322	-0.5520642306	-0.3904372905	0.7304950491	0.0893357226	-1.2329186531	0.515126157	-1.1727572531	0.2919475388	0.1821254607	0.5165192026	-0.8694780723	-1.1899050988	-1.2385798042	-1.0801113345	-0.8127502659	-0.8158262518	-1.1923370427	-1.1890932657	-1.3100618256	-0.6391370514	0.7178558154	-0.2515546677	0.5944358068	-0.8048324196	-0.6055062882	-0.9676374072	-0.5272646105	-0.7239163083	-0.9861348921	-1.0350993495	-1.0910215419	-0.358969583	-0.1184108739	0.1371765924	-1.0036751184	-1.1206270924	-1.0227510966	0.5834272558	1.5260204233	-1.7064537736	-1.4225278217	-0.7638606061	-1.0547833158	0.4712371074	-0.2636632437	-0.9153337014	-1.0857122541	-1.0275238498	1.5418887662	0.4437438651	-1.2785782513	-0.320116741	-1.1706130645	0.3712757016	1.0623793847	0.3549722759	0.2470070891	0.0348555349	0.1609847103	-0.3298672703	-0.2275414657	-0.6499840113	0.1266158105	0.2876005207	-1.1105340638	-0.4256945176	-0.7798517938	-1.0756785289	0.4753541543	-0.4635050776	-1.431110505	-1.5391836064	-0.760145639	-0.1303097506	-0.3259204622	-1.6694933571	0.0859368084	-0.0318645873	-0.1843581512	-0.6818485985	-0.6834697315	-0.5975329231	0.190720836	-0.7969239226	-0.2978123422	-1.4787725211	1.4176695171	-0.1755750457	0.6586672156	-0.6004788113	-0.1957417555	0.0581884043	-0.5803121015	0.8373574156
D8B26_008335	CRK1	serine/threonine-protein kinase crk1	CIMG_07467	CMGC/CDK/CDK7 protein kinase	HISTO_GB.Contig114.Fgenesh_histo.30.final_new	serine/threonine-protein kinase crk1	0.0116454565	2.27934828015154e-08	0.0044599346	0.0012510648	1.86833937048539e-07	4.74377146243879e-06	0.2672197367	1.92036194068485e-10	4.34304194868851e-07	2.05751865300826e-09	0.0970351897	5.26862832581691e-08	0.0098496421	7.43468265522802e-07	0.0024668341	1.2829864939882e-07	0.9579357734	0.8858605764	2.84480664394916e-05	0.0001287898	0.0934427518	0.9423859611	0.8244180709	0.9970675204	0.0109866081	0.9794441271	0.9191350915	0.4854989465	3.43524364019297e-07	4.94572699271177e-07	0.0051092238	0.5522604569	0.0645322832	3.06730122972564e-12	3.11605270357391e-06	0.0999080433	0.5154623875	7.63019289540052e-06	0.0004087106	0.9998632897	0.48845419	0.189424195	0.3850722609	0.0258825336	0.0254546677	0.5297715169	9.93407490368762e-08	1.73370061017255e-07	2.20097175537674e-06	2.08410254223908e-12	0.0731651356	2.37853783632715e-13	0.000192401	0.0524776497	1.35825825756747e-06	0.0004968524	8.86640891681478e-06	0.0650444927	0.1201358961	0.0796548097	-0.5313742013	-0.2221116348	-0.3027829054	1.421205205	1.4455300282	1.4096018586	1.2126316002	1.0435127954	1.1475471361	0.5265647498	0.4521309993	0.5244714246	0.7646413433	0.7678867319	0.9357531057	1.0544482638	1.0179040494	1.095243903	0.5778093574	0.6287916835	0.5550885459	0.2073502082	0.2695742263	0.3222141317	-0.5529898741	-0.4968144808	-0.7576120969	0.7147821388	1.12519632	1.1923169013	0.1742166095	0.0146446003	0.285887669	-0.0732625984	-0.0546519265	0.3534319527	-0.6399561115	-0.7612007515	-0.4374255885	0.2908573124	0.2260523651	-0.2905283659	0.4473516603	0.0005454975	-0.2283886795	-0.0043979423	0.2223103474	-0.016831275	-1.0058511275	-0.3539776065	-0.9669464885	0.3007367758	0.1093784014	0.1476365502	-1.1448726302	-1.1702987786	-1.1555084795	-0.2145627747	-0.0090184875	-0.2992523279	-0.957905874	-0.9459682639	-0.8723225146	-0.037442245	0.3183833499	-0.0184031256	-0.4691153648	-0.0916352965	-0.0088056747	-0.2774431751	-0.1940870493	-0.324718464	-1.083733378	-1.2774828106	-1.1526490509	-0.2649966859	-0.3385515929	-0.2262983235	-1.1233843192	-1.1855389811	-1.0273656748	-0.4249003949	0.9675070575	-0.4662415389	-0.545087477	0.9261659135	-0.7901349655	0.177372092	-1.1983401583	-0.8744467317	-1.1094580025	-0.2721742448	0.9237945148	-0.4312764986	-0.8538054948	0.4948894149	-0.9331544438	-0.009359929	-0.0347297075	-0.8017933672	-0.7224444182	-0.3069039524	-0.0125305266	-0.0817966841	0.0007228625	0.4130927308	-0.0058773824	-0.018407909	-0.1520877324	-0.8720844155	-0.8654841706	-0.4589916847	0.0980640905	-0.3617989774	-1.3437551475	-0.8207906621	-0.2614468658	0.2298229046	-0.7544212865	-0.5909677575	8.86829466821837e-05	-0.2577367906	-0.2696331376	0.1553559402	-0.3538078804	-0.3537191974	-0.2387720997	-0.9850957973	-0.9009210545	-0.8297398571	1.3365518596	-0.2901988639	1.4712533905	-0.6339696329	-0.3214365407	0.8372837576	-0.6027319561	0.7338199035
D8B26_008336		hypothetical protein	CIMG_07466	SacI domain and endonuclease/exonuclease/phosphatase	HISTO_GB.Contig114.Fgenesh_Aspergillus.35.final_new	SacI domain and endonuclease/exonuclease/phosphatase	7.69791280634464e-05	0.0001044511	0.0727442155	0.4798912347	2.39251089711397e-08	0.1256052038	0.0168717304	0.0233658638	0.0364434423	0.8851259449	2.86807554697692e-12	0.6808668792	0.019019851	0.921679411	0.0001301073	0.6693856985	0.9470756869	0.0727168413	0.0121273461	0.0303455054	2.08271717833235e-08	0.0411490066	0.4729989541	0.005340618	1.51740504744127e-06	0.001134622	0.1754966136	0.3187287584	0.0067288984	0.0233341728	7.99300952211478e-11	0.1597431753	0.8609207125	0.0098754447	3.48133156109433e-11	7.11250825396517e-05	0.8773214616	0.7549267655	5.08666348066541e-12	0.6535740615	0.913912665	0.9866222553	1.80302560118194e-05	0.0063325195	0.0016010224	0.5364183011	0.0159415373	0.890975861	1.07573555742688e-09	1.6366150000136e-09	0.000146864	1.09401162380645e-09	0.1175576314	0.573639046	2.15444093306585e-12	0.0102182196	9.84834536818512e-05	-0.7249540168	-0.3916467818	-0.2462285992	-1.5506972925	-1.2310696572	-1.5320639798	0.9636293158	1.0752867953	0.9271056886	0.3942890151	0.0807447444	0.0779977926	0.60354985	0.4721255241	0.541675331	0.5304841838	0.484998805	0.1862202528	0.4972021782	0.4694530454	0.2103941656	-0.062237173	-0.066495322	0.1896523493	-0.1078241562	0.034761964	0.2482958145	0.4792777193	0.5359395102	0.4823910535	-0.6316828242	-0.4671760387	-0.4907138651	-0.5982230778	-0.8152387646	-0.1342780255	-0.0467717663	-0.0047188836	-1.1902361947	0.281457851	0.0982929247	-0.2845291609	-0.7036454469	-0.9374295079	-0.9902276812	-0.0914309591	-0.5904388408	-0.046499526	0.0746155059	-0.140492147	-0.429504379	0.5052342303	0.087251687	0.3985757167	0.0088031345	-0.136992276	-0.309270539	0.402527661	0.3705429407	0.3786109913	0.4595232281	0.5697541379	0.2370145453	0.4317773021	0.5273190417	0.549326241	-0.6012096793	0.0723735588	-0.4964190737	-0.1645469504	-0.5444379273	-0.3479972907	0.3162925687	0.3065968632	0.0691411099	0.1723495386	0.1629415427	0.2563834104	-0.2084667353	0.17364496	0.0591549621	0.269374126	0.3746439054	0.2167957564	-0.9744189672	0.8343660028	-0.3869469982	-0.174178583	1.4218379718	-0.3383203574	0.4960456454	0.491629547	0.4430029061	-0.0397338015	1.9134675187	-0.0936327778	-0.5137750979	0.0272766845	0.9080628738	0.1094117411	0.0157789633	-0.4303960239	0.575008621	0.4928735644	1.4830714949	-0.4400330445	0.2634292763	0.6371062274	1.1714921501	0.7274276028	0.2873945583	0.2566637097	0.5682430544	0.477921679	1.7397352045	0.2959150008	0.0582776267	0.5276788633	1.7980128313	0.8640799906	0.1194392067	0.0789530802	1.9174520379	0.1005903559	-0.0902917776	0.0061910494	1.0812003725	0.5715070889	0.6720974448	-0.3062622397	0.5299894258	-0.0353266137	1.6111897983	1.4271844251	-0.8055868374	1.5960165548	0.3571847654	0.1359963273	1.9532013202	-0.5843983993	0.8427860258
D8B26_008337		conserved hypothetical protein	CIMG_07465	hypothetical protein	HISTO_GB.Contig114.Fgenesh_histo.12.final_new	hypothetical protein	0.7351687758	0.0170179908	0.4454547964	0.9809576285	0.1406761364	0.0357907596	0.6452318971	0.8811571317	0.1890171512	0.747230991	0.1929365172	0.0086394524	0.0011976266	0.0420914249	0.0002976776	0.6441645313	0.0249419511	0.0006412011	0.5806132834	0.0023765621	9.45699888068926e-05	2.73969353123789e-05	0.9211283683	0.5074057681	0.0004737748	0.0027326144	0.0252257956	0.0028322734	0.0096797101	0.977091749	0.0524280881	0.0042209021	0.7327093321	0.1750072267	0.1243291246	0.2450171257	0.9607465157	0.186623632	0.0833921335	0.0011930325	0.9316884601	0.2966737997	0.000321339	0.0035517685	0.2143271619	0.9869003393	0.0018014396	0.2960748992	0.1006682753	0.9131796668	0.097595006	0.1644640091	0.9037771535	0.6096202686	0.1027298399	0.2711056994	0.1644847269	-2.1563297551	-2.8996359352	-2.518020998	-2.3094958821	-1.9453940742	-1.8671393423	-1.8728615043	-2.5941355248	-2.505798927	-0.7013700952	-0.2747892105	-0.2914063683	-0.3244797053	-0.1912976665	-0.3051500498	-0.6452839126	-0.9254091162	-0.8213599881	0.2689183052	-0.1843267157	0.5869548459	-0.9480472458	-0.5267071315	-0.114909856	-2.3497711924	-1.6868355074	-1.6675503649	-0.7423809222	-0.5475457539	-0.4938772073	-1.1242129426	1.6182960795	0.9313480705	2.2357613378	2.7779618551	0.4902438542	2.1543812391	0.6541468934	-2.5108031986	2.1862536193	2.1204811406	2.398152152	2.0521267872	1.669944672	2.6963394746	2.2100069772	2.0293212099	0.7337589195	-0.9151129373	0.8024232381	0.2877251605	-0.63941241	1.7164612708	-0.5378093188	0.70298098	0.2553997298	0.9923025911	-0.169426086	-0.5003444211	-0.3378806675	-1.6789743209	-1.2802125092	-0.6186610359	-0.2731831359	-0.0936295427	-0.1290730989	0.0448546813	2.1676073815	0.7892737809	3.1518307824	1.564719294	1.0434729563	-1.6457535389	-0.6807672467	-0.9615994762	-0.242995788	-0.4144989127	-0.1167414079	0.8663550621	2.247693391	1.8898020326	0.2947155663	0.1463600325	0.5040265844	0.5188789534	2.7301092326	-0.6281220071	-0.0258081067	1.5831082721	-2.1130960482	0.6170131844	-0.1489119971	1.3360620439	-0.3079794983	1.434196275	2.919214515	2.2398075532	1.4225802636	3.8229158253	-0.4098858176	2.5093286974	2.7951696189	0.4064500686	2.2389161498	4.2293658939	4.6712545847	-0.1555770985	-0.4850369046	3.6673387268	-2.1422604131	2.5289941716	-2.1946344738	-1.6326073067	0.0246162018	2.03473142	3.1461293463	-0.360165573	-0.9526845459	1.6745658471	1.3467224459	0.1757508333	1.0224731879	1.8503166804	3.5519374755	0.2173003121	0.8515805168	3.8846390389	-2.0970767076	1.4548607679	-0.0815994899	-2.1159218484	0.8327353759	1.7687171905	0.1853427151	1.9424526171	1.6089163788	0.1332593944	0.5138036146	1.7421757732	1.5619083969	1.747251112
D8B26_008338		G-patch RNA maturation protein	CIMG_07464	protein PXR1			0.0001981278	3.01101887430846e-05	0.000157215	2.51659663982172e-05	0.000536024	0.4743655565	0.0005128356	0.0391934218	0.3752924208	0.2869354961	0.1863702988	0.0024118201	0.3013213361	0.1566794009	0.0163696092	0.7036243341	0.0098966982	0.5444531491	0.8265261691	0.5073694564	0.0449279796	0.672654262	0.6859800929	0.8796945812	0.0012969093	0.0025067949	0.0004106993	0.742981952	0.1302941903	0.1928376576	0.1029534508	1.08291460172227e-07	0.4939711818	0.0099555092	0.5371355408	0.0715052734	0.9322705286	0.3796463193	0.3161683684	0.1344792978	0.9268821238	0.776947154	0.006821363	0.3642049574	0.0150015259	0.9510851054	0.0439625107	0.540010053	0.5289797194	0.0003766741	0.2261271025	0.2720319701	0.3164357543	0.5642474753	0.9585239945	0.6846826436	0.0023886494	-0.8106844027	-0.5642385907	-0.3273688994	0.2252102706	0.2536684057	0.2869438254	0.2178440776	0.2591779069	0.1827940171	0.5835461634	0.4279989452	0.4588982705	0.2595857438	0.2451059861	0.2261735612	0.175800482	0.1925574172	-0.0708994819	0.530757694	0.147346846	0.405291939	-0.6421946384	-0.3454943358	-0.4338217101	0.1971310327	0.0795514322	0.2835116102	0.0428094513	-0.000925346	-0.0920610378	-0.2034085162	0.1564598977	0.298730857	-0.2462245787	-0.1673211575	-0.2976950723	0.4167973071	0.4989755805	-0.9418274786	-0.2027111335	-0.0491308156	-0.3354763361	-0.320075917	-0.687036791	-0.3646161603	-0.3608447423	-0.4292846789	-0.4508898069	0.0200198699	0.4553922725	0.1296238573	-0.0655813523	-0.0731456818	-0.1065991029	0.6517881627	0.6219703652	0.7246046988	0.1415251235	0.0582431899	0.1621163714	-0.392655185	-0.155429025	0.0449291141	0.046682728	0.1478404204	-0.0601251655	-0.7098342533	0.2283936559	-0.2273351434	-0.0910208376	-0.5006615877	-0.4336782758	-0.192429134	-0.0171914574	0.1198586572	0.1781281217	0.0930719222	0.0860209488	0.0226384046	0.4894336452	0.2822171283	-0.1178106759	-0.2585558957	-0.0108829768	0.8110980087	0.9163295654	-0.8377468826	-0.9669802557	-0.7325153258	-0.1735844589	0.7427451065	0.4607665394	-0.2033958843	-0.2596200229	-0.2717487864	0.6396156738	0.2397269593	-0.3213060317	-0.4927883666	-0.0973331857	0.5422824881	-0.1607637923	0.0602757879	-0.1636970581	-0.4325125787	0.0958691139	-0.1761709426	0.0462695856	-0.6689593092	0.6620552888	0.7579244027	0.0951819571	0.3316286876	-0.2841570156	-0.3373306216	1.2225496116	0.2028172939	-0.5459649305	-0.1345133277	0.3878858849	-0.0787008347	0.2099979614	-0.2132141624	0.3184826575	0.0811339908	-0.0952099672	-0.5878253184	0.2047100495	0.523192707	0.0752700101	0.4498811661	0.1499611493	-0.1379441523	0.7754704208	0.2700925177	0.2344649298	-0.2465936933	0.1432409124	-0.0121287635	-0.119742088	0.6557283328
D8B26_008339		conserved hypothetical protein	CIMG_07463	hypothetical protein	HISTO_GB.Contig114.Fgenesh_histo.7.final_new	hypothetical protein	0.0021831732	0.2464496513	0.3379029461	0.5812988244	0.000195342	1.5564919416805e-05	0.0003974664	1.40321648744583e-06	0.5000738101	0.7835377824	0.3855097062	0.615321377	0.677563336	0.6858645822	0.001424605	0.0560672652	0.0100961641	0.4175228873	4.85363553211339e-05	0.0230809417	0.099600559	0.6812885014	0.2279036764	0.049847672	5.76225884433177e-06	0.0172211827	0.0040336254	0.441367201	2.19640316606323e-09	0.1238969438	0.3394747095	0.3163737269	0.5116127024	0.0042222057	0.8956057006	0.1211731205	0.9481946514	0.0031498158	0.6949236368	0.0854372061	0.9822031941	0.8865745332	2.37534678635896e-05	2.33255122666211e-05	0.0234176265	0.8203699109	2.28621692470714e-06	0.2136689456	0.7633679638	0.000289556	0.0043357292	0.0001300569	1.84349673469747e-06	0.9583411141	0.571340883	1.27410724914236e-08	0.0004120177	1.2272920805	0.3393829843	0.661994734	-0.4561306552	-0.6898316938	-1.0800473348	1.8604435217	2.3054193352	1.5664009019	1.1238636965	0.7135453835	1.3188078771	-0.6903807987	-1.6626216741	-0.7875850924	-0.1937000883	-2.042806668	-0.8527139758	1.194269645	1.3956403103	0.7730634505	0.9141688987	0.7550008746	0.8479559723	-0.9285169781	-0.1577889227	-1.6407879447	-1.1540814532	-1.1991386109	-1.232624595	0.9963027986	0.1912914838	0.2309940832	0.7039080807	0.783461145	0.6263698918	-1.024020045	-0.1421138083	-0.0677530607	-0.5698858388	-1.8893456852	-3.4122383683	0.0901200746	0.8923954642	0.6056674853	1.3208440224	1.3456740852	1.1235721039	-0.3930745032	-1.1600047455	0.1935578073	-0.9990409064	-1.8464627977	-1.0610780788	-0.3010204833	0.7427143086	0.3998502659	-0.644261551	-0.7897833507	-1.0530096304	0.2399792477	0.2177903951	0.0897905223	-1.1043160832	-0.8014123406	-0.964517428	0.8607452028	1.235950873	1.6249637447	1.14208448	1.9689212377	1.0498635843	-0.0850518124	-0.1220571844	-0.1255537254	-0.4601625606	-0.7607262377	-0.640010168	0.050352773	0.0800615366	-0.4331048486	-0.7698572949	0.1661864056	0.4179562534	-1.4674085044	0.4361850621	-0.3137451674	-0.2039064581	1.5898483992	-1.9860373898	-1.5498523276	-2.0408512163	-0.3685589938	-0.1647299155	-0.4510028171	-0.2052579184	-0.146719151	0.1809786622	1.4431292482	-0.8670587774	-1.0723166958	-0.5944337389	-2.4885658041	-1.4405283645	-1.0454365559	-0.1672329491	0.5602607829	0.7032144758	2.0033900311	-1.0549585948	-1.2221915439	0.5683370594	-2.4804895276	-0.7223164571	-0.4770994965	-0.3823529218	0.4074133292	-1.15474175	-0.0696861673	-0.5387935608	-0.1329169057	-1.1312180166	-0.202603073	0.5796157143	-0.0285368906	-0.0721710782	1.9748531405	-1.4105190592	-0.830903345	0.3543817783	-1.8230744352	-0.4847264541	0.1517787053	1.2704156861	-0.9440693332	1.7937548573	-2.0800277588	-0.035235051	-0.2862729015	-2.988862041	-1.7184463549
D8B26_008340		diacylglycerol acyltransferase	CIMG_07462	diacylglycerol O-acyltransferase	HISTO_GB.Contig114.fgenesh_plus.2.final_new	diacylglycerol O-acyltransferase	5.00208691024576e-10	0.0118110444	0.8102087473	0.0013461544	2.82272927511306e-15	0.0011748148	2.90994819612934e-08	0.7263156356	0.0064321198	7.6551567054068e-07	4.34345302683342e-16	2.63392042084306e-05	0.1105603603	0.0026225696	1.55573761968323e-12	0.6212650296	2.64820309670738e-06	0.0005089311	0.0791161862	8.0524619409788e-07	1.7565166687974e-08	0.2522518953	0.6419680416	0.4686222229	6.65077290942358e-11	0.0055568991	8.56004617502626e-05	0.9373151988	0.2786281412	5.09402285041359e-06	8.45502095223233e-09	3.4514613585896e-05	0.8089977698	5.46483575254269e-06	1.91203543644588e-09	0.7250707409	0.8508445464	0.6402453775	1.33281105641692e-10	0.4235155003	0.7062386321	0.7071853975	5.57365663882723e-12	0.98936786	0.4401623677	0.1346863424	0.2608543158	0.0787149321	8.31608461059922e-15	0.0066219131	0.0010427803	3.58667867961074e-19	0.051877035	0.0001399651	1.75418623357194e-23	0.1873544657	3.60896379578108e-05	0.2366046651	0.2378178433	0.8213698105	1.9487174224	2.0398905253	2.0759603046	-0.2378214559	-0.0543395163	-0.3450949972	-1.0823351553	-1.1449950983	-0.9373295996	-1.6946966078	-1.5774984724	-1.5179834786	-0.6714341408	-0.5972426007	-0.4718066758	-0.2880327147	0.0546179016	-0.1871058535	-0.2502292204	-0.4427434426	0.1210604377	-0.9038485512	-0.9403889168	-1.1159530804	-0.5782083398	-0.1666988778	-0.1870780009	-0.3563520162	-0.7486143384	-0.6232951607	0.3687539698	0.0417028966	0.1209932031	-0.9067209011	-1.0651679985	-0.162743524	0.5001649756	0.5678270772	0.8399403979	-0.2477056945	0.519096964	0.2638926211	0.5019492743	0.3406283783	0.3059847876	-0.6721873708	-0.4874384648	-0.2494768437	0.62756626	0.6823834004	0.6019310182	-0.0545541931	-0.5253408636	-1.0595009473	0.479336331	0.5818332766	0.5998405941	0.8293770349	0.8250580066	-0.0695519075	0.3028952652	0.2961158051	0.6265125595	0.4259937433	0.135898784	0.2220316902	0.1092117066	0.3553711637	0.0189323766	0.5050314414	0.4024725171	-0.1222878806	-0.3299212005	-0.3540273644	0.2477555069	0.0339019136	0.3186907773	0.2478492176	0.5909689201	0.7390932984	0.7147254023	1.5759242856	-0.5827352201	-0.0685017878	0.8484653751	-2.2271612935	-0.8401811496	-1.4229163697	-0.0990992649	0.6725800969	1.2886805762	-2.3262605584	-1.0109315603	0.3828296871	0.7425242395	-1.8443316064	-0.1448529189	-1.1557844792	0.9171554949	0.4352265429	1.3226037013	-1.4091050635	-0.2604525024	0.2072585014	0.199303683	-1.637073105	-0.674394597	-0.9348470994	0.0261863042	0.2541543456	1.1278526256	-1.3829187593	-0.9760480593	-0.0845738454	1.0844797402	-1.4674926047	0.0871070226	-0.1434720169	-0.1221473586	-1.6109646216	-0.1848779857	-0.2554832716	-0.1317541053	-1.8925563766	0.0036742393	-0.1812037464	-0.5534476718	-0.2718559168	-0.4072842614	-2.1644122934	-0.6413378152	-0.8583645678	-3.0756266686	-0.5393144661	-1.0078435348	-3.6149411346	-0.3898354991	-1.0311733143
D8B26_008341		conserved hypothetical protein	CIMG_07461	hypothetical protein	HISTO_GB.Contig114.genewise.4.final_new		1.24974873295372e-08	0.6618134923	4.99819639645608e-07	0.0014684583	0.014270003	9.76661661599171e-05	0.0002300947	0.9528260133	0.3823984595	0.1698978484	0.0133983655	9.84165675426879e-09	2.28356900077403e-05	0.0174461373	0.0733844693	0.003969856	0.0006225088	0.0157771352	0.2770431405	0.000716814	0.6974591166	4.83260794882464e-06	0.1967846896	0.016732923	0.942929511	0.6003006418	5.19214379009631e-05	0.3624046867	0.0625230935	2.90711898926409e-06	0.0862829826	0.0008981186	0.6223884368	4.63758712985641e-07	0.3042620306	0.2485053328	0.9237170908	3.32564683694565e-11	0.4847384476	2.48510902778813e-05	0.8430479401	0.0017757027	0.5203310653	0.0213978699	0.0255775321	0.7196141582	0.3973124022	3.42476412862836e-11	0.0971126227	0.1875202199	1.74011390237621e-12	0.4665487327	0.0513875699	0.0182498222	0.2332961831	2.39801839077184e-05	0.0007871047	1.4212158679	1.1694743078	0.8605296162	-0.306049041	-0.4226689765	-0.576173127	1.3163984499	1.4534156273	1.3984274303	-0.7672858898	-0.3929418665	-0.8289596851	-0.299291085	-0.129345158	-0.0229450541	0.2749003359	0.4699886559	0.4418227263	1.1134912025	1.2087056348	1.3606179204	-0.036994009	0.0784065866	0.3235512446	0.6424077571	0.2568312908	0.1709391727	0.1116330173	0.2087407607	0.1826653688	-0.2218222021	-0.5253603712	-0.1357153007	-0.575889124	-1.2132986292	-0.9726303745	0.4884795538	0.2031854676	0.601002236	-0.197020776	-0.8549567608	-0.6090227507	-0.0824692338	0.4336134672	-0.0662643035	-0.4397453862	-0.6859642553	-0.2515146285	0.4663340238	0.2478746261	-0.0869949328	-0.8237953687	-0.7356941076	-1.0043307105	0.6288216648	0.4393858335	0.2893447946	-0.4905344642	-0.8738422313	-0.7546829219	1.0061539878	0.9828345214	0.7371563236	-0.7458853084	-0.7161663658	-0.3362800396	0.7305439302	-0.3474344512	0.4047148596	-1.2903490862	-0.5132653636	-0.3668222734	0.8570037765	0.4688446917	0.7791905495	-1.0363577218	-0.7612610556	-0.750940962	-0.5759563986	-0.7720746745	-0.7136575888	0.0888139272	0.0147788167	-0.0215860105	-1.5654927973	0.0938116357	-1.0657324771	0.8084745359	0.5935719559	-0.8500061715	-0.7561945358	0.0161263326	-0.1995999731	0.3143083919	0.6096982884	-1.4106080683	-1.0781881128	-0.6395008859	-0.4846161569	0.7037460789	-0.7068619894	-0.7364126046	0.3579018407	-0.985345124	-0.1267143162	-1.0155106632	0.4652555581	-0.569342733	-0.0193605988	0.1378141814	-0.8776964818	-0.3092967081	-0.4166504254	-1.1238073398	-0.4360110242	-0.667869185	0.1641376285	-1.169497008	-0.2718733957	-0.2186560013	0.0887732615	-1.5299369302	-0.1831001342	-0.8677536793	-0.1757827463	-0.8928824631	-0.1951433452	0.4446489163	-0.423104763	-0.2428205903	-0.2307773794	-1.5683087588	-0.4259207245	0.268768763	-2.0491641404	-0.2149025801	0.5102924766	-0.5336518086	0.2953898966	-1.0052198552	-0.7364510922
D8B26_008342		kinesin family protein	CIMG_07460	kinesin family protein	HISTO_BQ.Contig243.Fgenesh_histo.2.final_new	kinesin family protein	0.000147314	0.5437898555	0.0285452857	0.4583429326	0.1910541066	0.4257673005	0.1135064688	0.2586918751	0.0122949141	0.0400623859	0.879561822	0.0076178023	0.0023789969	0.0017630198	0.0891707518	0.1152311369	2.48394231741295e-05	0.0636952172	0.7304647691	0.0983914449	0.0649267169	1.97355768479124e-07	0.6497402524	0.6326268918	0.3745166639	0.7258832725	1.2551182353401e-06	0.0034481579	0.0062686885	0.0074664926	0.1128011154	2.76899604625283e-07	0.5953205346	0.0002526974	0.0245307472	0.002344076	0.3946380985	0.007233838	0.0002472117	2.17020031700057e-08	0.9441837769	0.3861245898	0.6126321082	0.0001130786	0.0168231816	0.6864737501	0.0013088801	0.4031141988	0.0069201904	0.037333939	9.5731338068185e-05	0.0401852936	0.9880516102	0.9399891307	0.0265934546	0.0004427732	0.0732811212	0.6504584886	0.8314170505	0.5483793833	-0.4383613099	-0.3332671225	-0.0377899072	1.0387127796	1.2969377265	0.9748188496	0.2378926236	0.1405876807	0.331856001	0.2289625448	0.2256377326	0.2672312397	0.249392402	0.3244239559	0.211632994	0.4013407964	0.6772077626	0.509589299	0.0974957345	0.0417794104	-0.0048626743	0.3965725861	0.3522898251	0.2389164701	-0.4768052623	-0.1372718309	-0.1043777355	0.3111980838	0.0318204441	-0.1153491905	-1.0262815283	-1.0969790886	-0.1164929407	-0.1497759586	-0.1586531437	-0.602688263	-0.5748599295	-0.6563496371	-1.5646546504	-0.1447143288	-1.0969449636	-0.5742676569	-0.6494518742	-0.515806563	-0.3219286489	-0.1724561083	-0.7056949545	-0.7946418052	0.3722994688	-0.4022347741	0.2235578545	-0.7216412844	-0.4489146788	-0.5549907497	0.2245537612	0.3519081956	0.178054064	0.2205810914	0.0070721444	-0.1067611694	0.4407766745	0.4726377325	0.8830662899	-0.4877596612	-0.9539520629	-0.6377695777	-0.9623690816	0.0642354361	-0.2632775403	0.2110927264	0.0758764793	0.2340919461	0.2947282448	0.359017483	0.4236138535	0.3520870612	-0.1521581038	-0.0751766714	0.7842307847	0.9111377059	0.6365615692	-0.9383785162	-0.1401291519	-0.487707693	-0.1931636993	0.3105416713	-0.1958996121	-0.336028764	-0.2707279447	-0.5625360257	-0.468725779	0.0398137266	-0.584404487	-0.7344417397	-0.7778740975	-0.4239000684	-0.3948744916	-0.9792789786	-0.5865668403	-0.1228530454	-0.5058526513	-0.5467531138	-1.2970750202	0.2095470157	0.1443434513	-0.2143530527	0.1052477519	-1.1918272683	0.9136320938	0.5812320328	0.6203277322	0.3668789801	-1.2362799458	0.155605769	0.8203861786	0.522484749	-0.6296713691	0.3370910135	0.5508686154	0.8595757625	-1.3667465122	0.0723778155	0.2863927588	-0.1419752372	0.8701112753	-0.4966352369	-0.2330989318	0.768452068	0.1847335514	0.6264768307	0.4469060677	-0.8815792133	0.5037053706	0.0048341349	-0.0217536371	0.5085395055	-0.8549914413	-0.4080853736
D8B26_008343		AP-3 complex subunit delta	CIMG_07459	AP-3 complex subunit delta	HISTO_GB.Contig114.eannot.1107.final_new	AP-3 complex subunit delta	0.62159343	0.4338790642	0.8490451355	0.4687944092	0.6143358919	0.3230708252	0.0504427698	0.0454480242	0.2305995197	0.3391262679	0.0059207334	0.7403638234	0.4096024825	0.850753335	0.6874498237	0.0958570469	0.0284666249	0.0298676068	0.577225249	0.2106993817	0.8168914404	0.1479820856	0.938865659	0.123777265	0.85669046	0.0141252656	0.2592587388	0.47085229	0.2122958612	0.6204626908	0.2494725395	0.0748427625	0.3177440337	0.2202326229	0.0117430056	0.0686920741	0.9743395022	0.3886910579	0.0196825171	0.7329925246	0.5131354085	0.2209938162	0.0835781862	0.0986568878	0.037704129	0.8964238048	1.35529210230444e-05	0.2124561008	0.0033489865	0.7633031951	0.8935202061	0.7419744106	0.083185279	0.5983062146	0.115008843	0.3712925786	0.1522103803	0.2807396205	0.3004233944	0.5054694325	0.1685110169	0.2498642154	0.1615558982	0.3005574481	0.2718731348	0.1859715844	0.2755197697	0.3986452071	0.2416336075	-0.3456357496	-0.3535788058	-0.1886385362	-0.1331395263	-0.0492033672	-0.117167037	0.1249128004	0.161897261	0.0247769022	0.0628729086	-0.0462417517	0.0771129425	-0.2591212191	-0.2227601274	-0.2543630646	-0.733788027	-0.6276574035	-0.5847131436	-0.0814048374	0.4951094589	0.3268845226	0.3762390571	0.9741540493	-0.4166258054	0.3790974399	0.1938376938	-1.4986885224	0.0294372158	-0.2761996519	0.7411438086	0.6640285151	0.5060807219	1.2796685379	0.2756038197	0.6416694867	-0.1562780168	-0.309510476	0.1662733453	0.1560520893	-0.2637088436	0.1514892481	-0.4180041492	-0.0776883129	-0.3522494558	-0.1558900162	-0.4833738568	-0.5925502229	-0.6805956092	-0.1577630352	-0.1642510137	-0.3355070108	-0.5039332137	-0.6224014783	-0.4635849588	-0.2061834482	0.8447598592	0.1024311439	1.416014797	0.7164243677	0.0025651471	-0.2345306269	-0.3188449226	-0.344200421	-0.7851476973	-0.7627855392	-0.6264262499	0.0914826183	0.9334032815	0.7659579348	-0.3222446681	-0.2466466278	-0.2489188565	-0.1673758233	-0.2573029265	-0.0759568012	-0.2773472974	-0.1658839044	-0.3491948856	-0.6064978121	-0.6767355384	-0.403497454	-0.3519143911	-0.8426194428	-0.111659194	0.2982731171	0.0766725834	0.1323892127	-0.563313748	-0.674972942	0.7641862485	-0.210822407	0.4291639244	-0.0784331943	0.4577713429	-0.0711351695	-0.563893123	0.0612540432	-0.8128138975	-0.3550425545	-0.2827931321	-0.4224803696	-0.1735595952	-0.3612263264	-0.5539479301	-0.4180897174	-0.392743937	-0.7793160438	-0.5793454305	0.0568478267	-0.3104986098	-0.722468217	-0.1149695137	0.4824328818	0.4912806154	0.543686925	-0.5445454781	-0.6595149918	-0.1955170108	-1.4616721529	-0.4258460594	-0.9179852279	-0.1082956874	0.0523832571	0.1114633931	-0.6021684447	-0.1973345743	-0.4907050516	-0.3524506133	-0.4607463007
D8B26_008344							0.9566470918	0.0318270836	0.5421203902	0.2248225839	0.1555562568	0.0572403494	0.8219682478	0.7236272489	0.0867368769	0.7422275348	0.0666407976	0.0013104007	0.0015189079	0.1534685492	2.71154862134587e-05	0.3298743385	5.53778464877376e-05	8.21862836199202e-06	0.04321601	0.0115316149	1.49628037045577e-08	2.50736041181403e-05	0.604230838	0.5178212673	0.0006274597	0.3792175816	0.000488137	0.0001157656	0.2424629748	0.2937227712	0.0148688019	0.001145977	0.2940059132	0.0280461674	0.214420947	0.1193406716	0.9979677144	0.8636406432	0.2055213042	0.0042140603	0.7623380729	0.1246554193	3.15838630646633e-05	0.1371148918	0.1329427166	0.9813390048	0.0002867298	0.7840051052	0.2646650522	0.3219608467	0.0791674265	0.009516131	0.2284155192	0.9491616556	0.1460942234	0.7749242397	0.1583037355	-1.9928254015	-2.5510208226	-2.9295699067	-2.2582479296	-2.4463369578	-2.6496008914	-1.2369460506	-1.4823163621	-1.5543543975	-0.4121787178	0.6943107439	0.5561028462	-0.8627241142	-1.0038831185	-0.9481967308	-0.9650571428	-0.9446360817	-1.1528096764	-0.3265365345	-0.8973450782	0.2539465421	-1.1114593177	-1.0702735742	-0.6340385969	-2.3120719651	-2.2056415425	-2.314273875	-0.5171419407	-0.5685510957	-0.6104850726	-1.1766609081	2.0154444221	1.3518239188	2.7989657107	3.9235653517	-0.259760411	3.1361551643	3.6596475969	-1.5321412284	3.8207168912	3.214787028	5.6166153098	1.7559717773	1.3277762666	2.910593401	1.7623978186	2.1982639528	-0.306154665	-0.8338924253	1.5721594243	2.4074092234	-0.8288203194	1.9741738131	-1.0472326591	0.8949395641	0.4179611689	1.1433902304	-1.2528379117	-1.1335961478	-1.0433162699	-1.1597191386	-0.6472338834	-0.9909453769	-1.0254524192	-1.1913950318	-1.1524260466	-0.6503532944	1.7674445267	0.1074737353	3.2560741228	2.2063095982	0.6571435986	-1.1449746087	-0.6880170243	-1.0975422987	-1.2675534239	-1.297441104	-1.2429988125	0.2602242431	2.3036141829	1.8101127821	-0.3416402731	-0.4554033365	-0.0494830425	0.0763140012	2.2054450799	-0.6272586702	-1.2359967913	1.5018724085	-1.9422355774	0.2632095025	0.3936617453	1.7086386525	0.3730704282	1.8955341538	3.2929091123	3.1583431212	1.4436204186	4.6602155297	1.0053335491	4.2982426614	4.8332008045	2.0685194286	2.5068062981	6.7287349584	4.5394635439	-0.9657755964	-0.7687096094	3.6944399334	-0.9102280322	3.6292355118	-4.1785936374	-1.1442986124	-1.0027801896	2.5501413209	3.3667148163	-1.2332437047	-1.9735031988	1.3168976163	1.6073998445	0.0208763253	-0.1933119017	1.3377739416	2.9412375459	0.8662249885	1.6957413772	4.5606649218	-1.3807580547	1.5604794912	-0.1463077096	-3.3691986898	-0.292699258	1.191466232	1.1152438324	1.6989393686	2.7378691998	-1.2154054741	0.0786469652	1.5224637257	0.4048869293	1.5201307617
D8B26_008345		hypothetical protein	CIMG_07458	tetratricopeptide repeat domain-containing protein	HISTO_GB.Contig114.eannot.1110.final_new	tetratricopeptide repeat domain-containing protein	0.0589824947	0.0029484692	0.1287678673	0.9084218076	0.0011203678	0.0159176813	0.6491623872	0.0140917304	0.000678147	0.1505338227	1.18326958280004e-07	1.05607562483442e-05	0.1016508194	0.1845426664	2.81845966463524e-06	0.0023858568	0.1581576563	0.3016111979	0.0550882994	0.0003346023	1.79872422243478e-09	0.0002020263	0.9831687515	0.6563933722	2.56651150412434e-06	0.4473160505	0.0033701393	0.030095668	0.6549060423	0.8409213421	1.43011986649072e-05	2.04117395023777e-05	0.2063813381	0.0008510103	0.0025086549	0.3218130232	0.9914854969	0.9746884636	0.0030103995	0.0074350183	0.9926233563	0.7076105054	3.28562638679305e-06	0.1869917306	0.1961844732	0.8891651812	0.0057924824	0.417043873	0.0171313311	0.1793130045	0.8975776532	0.0019330643	0.3268489268	0.2984676188	4.30596221017226e-05	0.9189985852	0.2382488781	-0.6762260864	-0.8974953629	-0.4411604374	-1.2341355943	-1.2887509823	-1.4057911691	0.0122611557	-0.2954565883	-0.4115416077	-0.2077568989	-0.3342377902	-0.2788875783	0.0441354248	0.0966579124	0.0732471363	-0.2371381105	-0.1536213212	-0.4584312061	0.200320513	-0.0935804032	0.6802026455	-0.2750676561	-0.2850080965	-0.0928897208	-0.4258886174	-0.5317814239	-0.5862826666	0.5268331596	0.56314868	0.5791726786	-0.2869633098	1.1471221624	1.3232483155	0.1398683523	0.4741968724	0.2866632982	0.1030252714	0.2795431372	-1.0443079864	0.7772952192	1.1195477914	0.8345275676	0.8667302726	0.3554050466	0.2599437735	0.8528566527	0.06998277	-0.0052362894	-0.3272924823	0.8933361425	0.1420158421	0.1121136729	0.415724421	-0.0437909036	0.9896613592	0.5258112569	0.5680800218	-0.3451492622	-0.3334839166	-0.2675353982	-0.312155381	-0.1960881591	-0.5329308293	-0.2588627848	-0.2729129609	-0.4663848634	-0.2108468643	0.849707504	-0.1740600857	0.5173750035	0.1415183429	0.2916388357	-0.2694561356	-0.0768002445	-0.4197418023	-0.5129376726	-0.5557716194	-0.5095071039	0.0255777772	0.5215291367	0.529742843	-0.200953591	-0.0932995843	0.1378305804	-0.649112464	0.9207409859	-0.4856109858	0.0480242285	1.0842424641	-0.7714011755	0.1493398103	0.7827628741	1.0685530638	0.4846249057	1.8670053381	1.3969508391	0.5272855956	-0.4345352434	1.6115280597	-0.9629677436	0.4339830955	0.3594399793	0.6149172578	1.1433497579	2.2264453175	1.1565970594	0.0185956117	-0.1755858521	1.6301236713	-0.2559027648	0.9006942946	-0.7474849382	-0.1511632921	-0.0708463794	1.4789603793	1.3592905297	-0.4831521555	-1.0125947699	0.9958082238	0.3166814048	-0.0183329323	0.0116814228	0.9774752916	0.8205612645	0.0123005257	0.1727504685	1.642424197	-0.4126938711	0.4078673934	-0.1926412203	-0.8575901257	-0.2721457861	0.7848340713	0.4360895736	-0.0489838021	1.0362182356	0.3461621969	0.3504836341	1.3823804324	-0.0533052392	0.3827843344
D8B26_008346		methylthioribose-1-phosphate isomerase	CIMG_07457	methylthioribose-1-phosphate isomerase	HISTO_GB.Contig114.fgenesh_plus.9.final_new	methylthioribose-1-phosphate isomerase	0.1040014591	2.51472488109229e-11	0.2287250133	0.8292425143	1.78129729632289e-11	0.0003885851	7.73465637702562e-05	0.0053455106	0.6754686414	0.0900874427	1.02877510186287e-06	5.21098435080453e-11	0.0007605673	1.12524573779402e-05	1.59152445859494e-05	1.13477171128439e-09	0.6852342272	0.889363303	0.4402299381	0.0017928092	8.11227064538741e-07	0.0001461845	0.9237823873	0.2868887089	4.55681375705832e-05	0.0421298461	0.0826122518	0.0175130512	0.1291145459	0.5004971222	0.0074520742	0.0207410294	0.000119327	0.2260661452	0.0769454752	0.255711575	0.0901382639	0.0459818387	0.4512438251	1.60364710989007e-08	0.8303637411	0.0001719132	0.00087092	2.20809527272576e-08	0.943519108	0.0989105108	1.00452362156236e-06	0.0007086793	0.0737686453	2.9121506232708e-08	0.5179256969	3.50204419839485e-12	0.2307226008	0.3481880025	9.73224635493883e-10	0.1380861174	2.46445459228022e-05	-0.7054791775	-0.8420857703	0.0997990182	-0.8203720472	-0.7680370291	-0.7865444646	0.7032624353	0.7689624627	0.5777886246	0.8743506796	0.7745027958	0.79842582	0.4969725276	0.5693259203	0.605095264	0.3429667628	0.3773625791	0.3540498516	1.0666897824	1.1039314603	0.8676460113	0.7592287787	0.7819548547	0.7387779617	0.3223292187	0.2285384468	0.3288109868	0.1027429151	0.2225139718	0.2850161821	0.9844554435	0.9204294363	0.9862505719	0.0721497555	-0.0164609294	0.1586794531	-0.7030294258	-0.3484867666	-0.1197540443	0.2008794802	0.2108098948	0.3241353709	0.4443455614	0.3529006725	-0.0224602859	0.144763971	0.00602742	-0.0936910663	-0.0647285402	0.0177652499	-0.3830323401	-0.3150142129	-0.1618665818	-0.3557233028	-0.8190792099	-0.9142149347	-0.965755807	-1.0658658761	-1.3032160237	-1.0164260028	-0.0264552847	-0.2045094385	-0.4998672472	-0.5976669534	-0.5856661194	-0.7336226749	0.2620118111	1.1751833024	0.7106387379	-0.2541857662	-0.2803661725	0.1162245673	-0.3503474553	-0.5056468492	-0.5852853106	-1.3336008233	-1.1232829761	-0.9511537996	-0.4667436857	0.0983029304	0.358662202	-0.2394850279	-0.2384881337	-0.1279635865	-0.3249971996	1.4749722852	-0.2491655744	-0.0544783672	1.5508039104	-0.71703858	0.7579337053	-0.5596862826	-0.0918132771	-0.3546467762	0.9911176278	1.427496048	-0.6912335504	-0.8929228877	0.8595703599	-1.3469521152	0.0805439328	0.0357468878	0.1672941556	0.6213233832	1.0268645156	0.7222477649	-0.0484275463	-0.2361021508	0.8111428137	-0.3971898831	0.3250578819	-0.5130237709	-0.297302069	-0.1362143367	0.5138407447	-0.4343568391	-0.8549834659	-0.2317830816	-0.3411427212	0.220928621	0.4908581614	-0.3962103803	0.1497154403	1.1761304315	-0.1415521986	-0.831537016	0.669590615	-1.1914181527	-0.0152877212	-0.496022048	-1.0158972228	-0.6560160861	-0.3463066078	1.1459065976	0.1343784804	1.6052822776	-0.2595178737	0.1984511667	1.3457644039	-0.32359056	0.8223160377
D8B26_008347		conserved hypothetical protein	CIMG_07455	hypothetical protein			0.0108457293	0.0612477277	0.0001785211	0.1302253703	0.0026894953	0.6643302033	0.0128037533	1.7423400708335e-05	0.3131273342	0.5967232805	0.1881895068	7.28795443246125e-05	0.0005660122	0.0747701522	0.6469649312	0.1333743058	0.0122621502	0.0542951616	0.0053083823	0.0027168374	0.0013415212	0.9092637403	0.6989436584	0.1396135695	0.2132861554	0.6599001862	0.7156304422	0.6223128479	0.0025091741	0.0636522554	7.65817940987797e-05	0.3595671808	0.3014394832	0.4513807398	0.0047257044	0.5505876098	0.894696472	0.372086378	0.0179065183	0.8427238734	0.9875495009	0.3759065773	0.2283305806	0.3448554277	0.4711557468	0.8603941661	0.7318305349	0.0732276841	0.0942349069	0.1732597949	0.0140189768	0.2185848985	0.0537037883	0.6631119344	0.478451455	0.9824181353	0.1606290799	0.073824111	0.1455237196	0.5936962751	-0.3798511273	-0.5470331658	-0.4804598241	-0.0320260165	-0.176095128	-0.1095519211	-0.9808776305	-0.8164395139	-0.855979816	-0.291345072	-0.283920914	-0.2324966161	0.0269693489	-0.1293510852	-0.2948411794	-0.3650154026	-0.4021629125	0.0902408685	-1.6637196379	-1.5221402398	-1.1351687871	-0.6652984906	-0.2218489625	-0.2912885271	-0.0211549106	-0.1715410214	-0.0956005824	-1.6069180539	-0.550368661	-0.4257271711	0.0322020114	-0.0577971669	-0.8856917595	-0.0046814136	0.0351114497	-1.2288318046	0.4165560407	0.5088619376	0.6592876296	0.1856572193	0.1529576285	0.6407243504	-0.0934415517	0.1382137226	-0.398233825	-0.0411605327	0.283057113	0.3500076839	0.6640407081	0.7832203512	0.612582161	0.8274552557	0.5433593938	0.2360901897	0.3182147435	0.2293977683	0.4659036661	0.6768025975	0.5276641418	0.176947172	0.2366756282	0.1550274173	0.2149746026	-0.3591579513	0.933473817	0.0962946639	0.3783378124	-0.1798867715	-0.3836367546	0.5475478754	0.5974299852	0.3325350158	-0.0632328529	-0.0695479002	0.1519499939	0.4233155552	0.8372726237	0.9445642879	0.7625941118	0.7819387357	0.7250212703	-0.7695990579	-0.5349079422	-1.1536199634	-0.5183599757	-0.9189288477	-0.1515347831	-0.6864427253	1.3024670706	0.3003818903	0.1725771534	0.3835382229	-1.1889685553	1.0619211644	0.5623618141	0.1429923167	0.4898936985	-0.6990748568	0.6081620335	0.8487079397	0.9211760553	0.9917002564	0.03446875	0.2182774625	-0.4427980288	0.3612697791	-0.1406240862	-0.1061553362	0.1756596158	0.8060900931	0.5039161505	1.1673598722	0.2508648336	-0.350307201	-0.2034112203	0.8170526712	0.1710529191	-0.1350407319	-0.2586400377	0.6820119393	-0.0577271853	0.0188765432	-0.3317255502	0.3801463223	0.2611820516	0.2034548662	-0.1944810753	0.1073845417	-0.4855230601	0.487530864	-0.4004523489	-0.7697155809	-0.400568872	0.6115299415	-0.1456424857	0.2109610695	-0.0125431538	-0.4129955027
D8B26_008348		conserved hypothetical protein	CIMG_07431	hypothetical protein			1.52373846512289e-09	0.1433563018	0.1594172033	0.4325558128	1.28944298228901e-09	0.0015260597	0.0514160124	0.014482594	0.5140930701	0.5735982554	5.59352593669801e-14	0.0428106958	0.0589077455	0.9967664276	1.69567631347007e-06	0.0004760889	0.0779490015	0.1453616284	0.0052373961	0.5230051177	3.94863329880319e-11	0.8472694468	0.8547707944	0.2592607896	3.66005944092504e-07	0.1250365787	0.1508784239	0.139665521	6.00374393840979e-05	0.2053646748	6.75923514826289e-14	0.2991061487	0.7537640903	0.001237558	5.00443498718018e-13	0.1545805976	0.8135498381	0.1603360476	3.84768793202883e-14	0.1210077316	0.9004017883	0.744966787	1.04200451284764e-07	0.0262845803	0.4732272931	0.7259845192	0.005606771	0.3147067179	2.25268107957351e-12	0.8914800482	0.5061463912	3.48855146121514e-08	0.0088480519	0.0001048727	1.12810497733505e-12	0.0680975428	0.0253430395	0.0836313572	0.1801022411	-0.3474811797	-1.7690910696	-1.411069152	-1.716272975	-0.1811798859	-0.0144969502	0.0119094197	-0.2224851185	-0.1958137142	-0.2393345007	0.394629581	0.3820142578	0.3917937547	-0.618241362	-0.5681754152	-0.3307528599	-0.4208930486	-0.2753604103	-0.3289314532	-0.1367028294	0.0766497587	0.0110560777	0.5049404754	0.3595290816	0.2852837541	0.5626331748	0.5493764081	0.5071699413	0.1626464705	-0.6816850742	-0.8367569192	-0.4676849351	-0.4966079656	-0.3857992296	-0.0429506518	0.0667683326	0.9976137899	0.3350482372	0.3351509639	-0.2158775088	-0.2657421969	0.0294003379	0.0201905734	-0.4945294454	-0.3462680828	-0.2147605158	0.5179073496	-0.0962420035	0.4068658994	0.7122489487	0.3454716435	0.6410171143	-0.4834659195	-0.1079782797	-0.1531210053	0.4211052996	0.5122462379	0.4275805644	0.2505619518	0.1578147194	0.4452307918	0.6613964162	0.6226449361	0.5738920093	0.062181366	-0.8242158619	-0.3042019164	-0.366154162	-0.0781521846	-0.2557297273	0.1864882234	0.0539784078	0.1626120193	0.3618759948	0.4265977145	0.3411841967	-0.1147452967	0.2554757325	0.5143134283	0.1998759023	0.355487746	0.1453582043	-1.5808432609	-0.3138429032	0.3228744134	0.2001348182	1.5898747712	0.7239302743	0.4100873711	0.5595442652	0.1584884043	0.1510128605	2.1494190364	-0.4212822224	-0.4313031754	-0.0009894427	1.1585715958	0.789496583	0.3682143606	-0.3563316334	0.6345158072	-0.1559702185	1.793087403	-0.0442591722	0.0955648032	-0.2824476897	1.2541363991	0.3471569375	0.3028977653	0.3755013143	0.9144523183	0.2848476911	2.1685887173	-0.2217686144	-0.1067376974	0.7027763734	2.0618510199	0.310733462	0.1655665314	0.3358408284	2.2274175514	-0.3271415586	0.1076161144	0.1080508111	1.3617525135	0.4895267757	0.1623852171	-0.2409391795	0.6247258584	0.2432498939	1.9864783719	-0.0346472425	-0.1564560654	1.389739953	0.6086662229	0.8989204399	1.9984061759	-0.4467102824	-0.4813575249
D8B26_008350		conserved hypothetical protein	CIMG_07422	hypothetical protein			9.22255107762316e-07	0.0028878021	0.0435750125	0.1176900962	0.4417099931	0.0049425931	2.91064882842467e-08	0.9923323135	0.338782097	0.0202757594	0.4400674259	0.0005155376	0.0001508479	0.0303573457	3.41501988205807e-05	0.7342036981	0.0001144556	1.33566747178679e-06	0.0436949091	1.93343935938505e-05	6.72379426650455e-08	0.4498751272	0.5619067606	0.6829884817	8.05080788123656e-07	0.000950005	4.72851262035772e-05	0.0167451026	0.0985481558	0.0128720581	0.0001462868	0.00224991	0.0590293909	0.3533452839	0.0531899864	7.63902842964367e-05	0.9659023354	0.7670871066	0.0780632575	0.5126042318	0.5714379956	0.4761080615	0.0002303594	0.0060988957	0.000828008	0.7044287577	0.0005726458	0.0379639901	0.4394332999	0.0936520131	0.1221156806	0.0257353396	0.5895497469	0.3097101497	0.0027856117	0.0787340238	0.0003146828	0.4395089132	0.3872809594	1.266750432	-1.0661267033	-0.8307373388	-0.7140222458	0.2669014056	0.226269239	0.4160862681	-0.2265806151	-0.0160644888	-0.2195192909	0.031261373	-0.0629722917	0.0969908322	-0.1774401745	-0.3774172072	-0.2860654247	-0.2198930475	-0.1155544471	0.2239817819	-0.5265325587	-0.8219083814	-0.5244131408	-0.9476739591	-1.0082338862	-0.7196596437	-0.6314700062	-0.6204152843	-0.5917858015	-0.5944453649	0.0862184385	0.0330014743	0.5463287293	0.6095642117	0.1307937544	-0.1756870309	-0.4000896963	-0.2840852604	0.9886954311	1.1833742357	0.5541149541	0.6476108069	0.5648847514	0.4070758571	0.8312513955	0.7684381877	0.4173607406	-0.8282147868	-0.1380216664	-0.0266466927	-0.1222724406	1.1680320191	-0.0526506233	0.016187643	-0.3853337142	0.3856234734	-0.4008825128	-0.2904957487	-0.1184952215	-0.1991760928	-0.2725166083	-0.2618935302	-0.311418157	-0.2760788266	-0.4178338954	0.0854269189	0.7868393326	0.7771452347	0.5393019221	0.2731058212	0.2002921032	-0.0620589181	-0.3129689002	0.0944132102	-0.7105878963	-0.7975369529	-0.3537082894	0.9478004337	0.3166076987	0.65143822	0.3220812412	0.3685193153	0.441026004	-1.5893252255	-0.7895616885	-0.5602409569	-0.4652740056	0.2395225801	-0.8528932959	-1.6424549843	0.0033066741	0.2959590131	-0.6357924437	0.2428292542	-0.9160835236	1.0271655944	0.5934464726	1.2666881745	-0.1159402966	-1.0320238201	1.5794131793	0.5555542591	1.2649410282	1.8222424335	-0.1943454147	0.2560468809	0.1277552446	1.5227350553	-0.9162645563	-1.110609971	-0.6905819729	-0.3910745947	0.6529452061	1.1316604606	-0.7682563215	-0.5511692707	-0.240577714	0.58049119	-0.9774511848	-0.0545921009	-0.0859749515	0.5258990891	-0.1663292776	-0.348571664	-0.2488325566	1.1741633913	-0.6572903188	-0.8236195963	-0.2848052849	-0.9330695871	-0.5246118249	0.2410938042	-0.4436286214	-0.4409000184	0.7047965857	0.1738251122	0.2994210884	0.8786216979	-0.5664959946	-1.010124616
D8B26_008351							0.9275481192	0.7966978989	0.8894033404	0.5481223411	0.5506016643	0.244668465	0.1106794288	0.6890536203	0.1231724404	0.3787321921	0.870849726	0.5014560134	0.0112860991	0.020865497	0.1334723478	0.7807978763	0.7370234787	0.0002745316	0.0198111945	8.2205230988395e-05	0.000590133	1.99240953093547e-05	0.9099677953	0.0006760627	0.1931738156	1.88944418356345e-06	0.4383839628	0.0019932588	0.4840871744	0.0840064315	0.4848626302	0.9593918722	0.5989178479	0.8867705807	0.9428941795	0.1338735417	0.9192503702	0.021197055	0.6900528257	0.5302351109	0.9666943965	0.1013904645	0.310951184	0.7849058673	0.3513309721	0.995479146	0.4309678444	0.0983597313	0.723888623	0.3444915781	0.4437656581	0.9605491198	0.5768302906	0.0546193121	0.4870533905	0.0702223796	0.281832703	0.5400010642	-0.2368767197	-0.6324940015	-0.295424765	-0.1017045798	-0.0149191045	0.4149704253	0.4297833784	-0.0205852087	0.2160053002	-0.0719774698	-0.381083176	0.3471768608	0.4687686493	-0.1256093052	-0.9094195129	-0.2275973438	-1.4102371172	-0.5744324969	-0.2938549769	-0.0753328664	-0.3594087993	-0.3797491187	-0.4474552658	-1.1782758573	-0.8279557613	-1.2108954216	-0.2817210573	-0.091674742	-0.2528819777	-1.4156754821	-0.249084792	0.2111277278	0.5412366594	1.6811326294	-0.1673431836	0.3097505542	0.3166734349	-1.6725819169	1.5837306267	1.2646655525	2.2403206183	2.1027964585	1.1819990876	2.0231856014	0.5346996191	0.6035427099	0.3267382407	-0.775510938	-0.5686645009	-0.3827018966	-0.0805359186	1.1307290263	-0.0742228933	0.25047536	-0.5448536299	0.0130683608	0.0728376878	-0.1136894359	-0.2317902064	-0.7962846865	-1.0321360348	-0.9265180137	0.1188123076	0.0709480553	0.0344373923	-1.2026296784	0.2429289893	-0.629855179	1.7366868967	0.1995291412	-0.1689936758	-0.4834684179	-1.176557175	-0.3454518374	0.0986276957	-0.091323741	0.1172276117	0.7384438884	0.6953332903	0.8142554238	0.2922847609	-0.3379235126	-0.0955676952	0.05938263	-0.1532168596	-0.0794228284	-0.3228948085	-0.292022318	-0.7147787593	-0.8679956189	0.2025368438	0.8378927747	-0.4274925481	-0.0894854742	-0.3693331647	1.0087311642	1.1454246409	0.7167088461	0.1855047244	-0.1838284404	1.7991045497	0.9929102293	1.9528301459	1.7096190755	1.9319123148	-0.1100467528	-1.2658675915	0.6066620933	-2.3552492423	-0.4233369274	-1.3736530813	-0.2706960991	0.8186855516	0.3359659942	0.0288303658	-0.2973990875	0.069119171	0.0385669067	-0.7236059169	0.164444916	0.9860003696	0.2030118228	-0.3277121577	-0.0769393042	0.9168175768	0.5297227892	-0.14193678	-0.4696489377	-0.0232513919	-0.3499623583	0.7087919985	0.1797604308	0.5016589743	-0.4114038539	0.0308724904	0.3071345834	1.0456401323	0.3380070739	-1.1499094028	-0.6482504285
D8B26_008378							0.0374326401	0.1173519099	0.0055095449	0.1112861554	0.0004780464	0.586231679	0.30988209	0.052317352	0.9032408619	0.8752446855	0.1737386059	0.604207844	0.0729816502	0.8944666759	0.1374476456	0.8242173585	0.8082613064	0.8547930297	0.9286568546	0.7896427189	0.1492957068	0.234622972	0.7796265239	0.3512099929	0.0326138513	0.6974009215	0.4573095779	0.8415437318	0.849062974	0.6781543505	0.040775717	0.1761863658	0.9451842987	0.2521289326	0.0478068372	0.8744432493	0.9843366089	0.6311632218	0.0501181995	0.9305899128	0.618821035	0.3234234275	0.3768095392	0.9532353905	0.8829564362	0.9492345375	0.1626124795	0.8844034669	0.0237435863	0.153679528	0.4605002908	0.1478007137	0.9955315173	0.6194286568	0.100719268	0.8745040019	0.2489494617	-1.0000184055	-1.2712561413	-1.8661822313	3.4250833156	1.7928329005	3.4930443406	3.1671873656	0.6059709427	1.540724277	-1.298703081	-1.7090213939	3.2125127921	0.2168283806	-2.6393886984	2.4769575179	2.8535238339	1.4758372233	-1.0589628463	3.2996987727	2.8872874693	-1.0736430333	-1.9728014553	-2.2341498742	-5.7353758073	-0.5916235235	0.4646907796	2.9323037307	-0.2114669378	-1.8414865962	2.8456262228	2.2550795633	-1.4193476418	-1.560217288	1.3800076215	-1.7447158204	0.8901998842	2.2291627032	-2.1916371751	-1.8589644319	0.8088277915	-1.1780567158	0.4689756025	-1.5832548064	2.4244598713	2.4245971778	-2.0363467462	1.804098281	-3.1193352371	-2.1842858744	1.0050021913	2.8523793568	-2.8991866492	3.0820568878	-0.96646047	2.6119023472	1.3804742425	0.0331367232	-2.4354729222	1.6011049934	-2.12599197	-3.3300178934	1.8543819972	-3.2863833496	-2.8378119566	0.878167769	0.1942305183	-1.8278964347	1.5414801566	-2.8557660583	3.0972990322	3.1029012789	-0.2626941883	3.2024824406	-2.7165766446	-3.0898298056	-3.3204155762	-2.2370642716	1.5249967688	2.0297471377	1.684435302	-1.6811738948	-2.6165637787	1.484464182	-2.6666140605	4.1532865935	3.2783706345	-5.612096707	-3.813894985	-6.487012666	-1.1145406031	2.1638300313	4.220245715	-0.2773103888	0.3903143622	-2.266766951	1.2584206957	3.9547626386	0.3626158703	-2.5322500275	-0.6485279947	0.609892701	-0.5195595231	-0.2540764467	0.7570674184	-2.7863264741	2.5334347113	-1.2901223049	-2.2025204501	-3.8223723323	-0.869834423	1.6636002884	-0.5899145015	0.4461313567	-0.8865546704	-3.3762409756	2.7695650806	-0.261282136	-2.2538015987	-3.6375231116	-0.4088060682	0.2541768139	1.1787463639	-3.3833462977	0.225746133	2.4164143927	2.5215825209	-1.4059579396	0.1488408342	0.3745869672	-0.7800021544	-2.7573905126	-0.3846488259	-4.1633484522	3.0420870177	-1.5619181052	-2.673117681	0.0160363678	-1.0937882966	-2.6570813132	-0.4520934407	2.589993577
D8B26_008379							0.7539255675	0.7716031945	0.9691331271	0.2936143824	0.4034056297	0.351624188	0.1621672022	0.0013011853	0.050908562	0.0001285346	0.0003274992	0.3016962435	0.1932924772	0.6903647669	0.0574597562	0.0085888491	0.0002460522	0.7660473878	0.2385664848	0.4055224923	0.0049006204	0.9093028542	0.2904496999	0.9322904294	0.701732628	0.152615331	0.0995405122	0.2767037046	0.0568730461	0.9587413836	0.0334324451	0.1625689349	0.7282022253	0.437655006	0.0125286728	0.0296139196	0.7960988958	0.5491216054	0.0648673176	0.6507739777	0.5418618784	0.1329094645	0.1045252567	0.0634116728	0.224693921	0.9726147323	0.9432389068	0.6410772258	0.0381215492	0.7165959805	0.3494591053	0.830720545	0.9673153332	0.3557573247	0.8487634321	0.9937361645	0.7282686172	1.7477074347	0.9805122043	-0.1449286024	0.8768762695	0.9721927506	1.021289355	0.8953937551	0.4374074893	0.0920529045	0.9530652646	1.2346246563	1.1022576372	0.7156895882	1.1973421479	1.2643535036	-0.3113545726	0.6792425474	1.3336680351	0.5792227847	1.0924404556	-0.200386311	-0.2515478264	1.1751597484	0.5279065263	0.4044899466	0.4565919985	-1.6862926432	-2.5081352169	-1.1746807513	-1.4946689887	0.3310701812	0.070580441	-0.2015337385	0.6683018432	-1.6084246922	0.0695597343	-1.4565478667	-0.4703835462	-4.8925983052	-1.4878404876	-1.8897624942	-0.2427301759	0.4275054397	1.0208763883	0.5129538289	-0.1157843091	0.9459064141	1.0661994101	-0.4630322455	0.0219943911	-0.6287134935	-0.3782316708	-0.261917106	-0.2559332477	0.6092953695	-0.8826414769	0.2725213443	-0.4247126761	-0.3329932063	-1.2527352477	0.4565271958	-1.4548863187	-0.8281641265	0.0111972195	-0.0850767764	-0.4064439477	0.9713597062	0.9571536847	1.0763843531	0.0636651589	-2.7380875164	0.610562534	-0.1862463915	0.3995366016	-0.1010958658	-0.4714064001	0.1555666099	-0.3463656756	0.3027746027	0.0796447276	-0.4668802547	0.3270822716	0.0357928094	0.8996649084	0.2146518439	-0.2006008118	-0.0274905899	-0.5853627105	-0.4427432456	-0.6912826641	-0.891883476	-2.2181767481	-1.5543846739	-2.7724539887	-2.6609199938	-0.665905459	-0.766265502	-0.3284514447	-1.2090087476	-2.3350138267	-3.0009192857	0.3543523227	-1.0975589235	0.9090034585	-2.3065676711	-0.0756202093	0.9863792246	0.0676425302	-0.222629523	-1.0123614837	-1.0879816929	1.0443842336	-1.0395539145	0.0404500994	-1.2621834374	-0.8592098278	-0.3335950862	-0.5219168519	-1.5957785237	-1.282733856	0.4973234358	0.3989306121	-1.0984550879	0.2641648289	-0.9487328885	-1.2208753963	-1.1713624114	-0.9779321178	-0.7137672889	-0.1304057714	-0.0574984478	-0.3004417264	-1.2288608593	-0.2545808262	0.611852135	0.1426194649	-0.0310854699	0.570418277	0.1115339949	0.010348388	-0.2442324382
D8B26_008381							0.5089031399	0.0561004128	0.659319853	0.46395871	0.0002002296	0.106535489	0.0002442529	0.2800641716	0.7772044412	0.5905174445	5.57049562980222e-05	0.0041324577	0.5792166792	0.3617762488	0.0078505257	0.8966567881	0.0060059582	0.9669141512	0.2240692084	0.648336371	0.0004701447	0.1701735024	0.8215788603	0.9656521159	0.0177718649	0.2285405148	0.0076936243	0.8248375645	0.0629610812	0.7400629829	9.27893862538401e-05	0.9836938818	0.8775524598	0.0023269993	0.0003244548	0.6262054162	0.8163882156	0.0435299294	0.0020892141	0.3943103207	0.7285845028	0.1975959815	0.0035641079	0.0593879471	0.4113629141	0.0532701904	0.0061734074	0.5769689243	0.6428392266	0.0640949477	0.2593442489	0.0003364112	0.7601908585	0.0576142823	0.0002099294	0.4365572522	0.4180213978	1.4202913501	1.7829257156	-0.0559259574	1.9385024756	1.3875831387	0.569946274	0.1128447656	-0.3911277054	0.4815646608	-1.4144462256	0.10123488	-0.9132144411	-0.6358803582	-0.2190789428	-0.5945858227	1.249842643	0.4787385752	-0.3267090843	0.0655609273	-0.1067771187	-0.0518826542	0.1130892613	-0.7649305181	-0.2364091078	-0.7073666681	-1.3209037633	-1.0903300095	-0.7746690594	-0.8197262171	-0.8987063549	-0.1825916762	-1.0496639592	-0.5384569089	-0.1401257781	-0.0949242186	0.2025503917	-0.4980151535	-0.9288686964	0.0956817513	-1.628843448	-1.2937998604	1.2012293645	-0.1140354502	0.1180331651	0.8536594075	0.5703761337	-0.5373576433	0.8180329547	-0.9215173958	-0.3331333747	0.2082572398	-0.3826615783	-0.8503790434	-0.681665685	1.142522248	1.0451647206	0.534064939	-0.4808267389	-0.3709026737	-0.6567726139	1.0778009181	0.6745085152	0.4256925304	-0.0660298304	-0.4219999467	0.1895186861	1.2262854221	-0.073068845	0.5892057516	-0.0773378015	-0.5571623819	-0.2674060205	1.6699520147	1.0745708064	1.1867444726	1.360854257	1.1581545031	0.67228803	-0.5683887739	-1.2837506542	-0.2119545387	-0.5306730621	-0.0203212534	-0.7119678772	0.3312143206	-0.9787501817	-0.240277745	0.44152195	-1.5502422473	-1.0118870279	-1.9906372096	-0.5684273371	0.2031819458	-0.3507118059	-2.1186695844	-1.5121424418	0.2805611285	0.5736756436	-1.2696811188	0.1025710914	-1.4095713504	0.0359498668	-0.8130385988	-0.3419340466	-2.0827197176	-0.6659558532	0.2435590079	-0.028951937	-1.0261221109	-0.7019870928	-1.367942946	0.1842732365	-0.8723243702	-0.1992892144	-1.8984464811	-0.0105728609	0.1264650176	-1.430194282	-1.7719814635	-0.2161421328	0.3598045918	-0.8648204184	-1.4121768717	-0.391100922	-0.5263015263	-0.8301083946	-1.5524236372	0.7380582893	0.3469573674	1.2107502331	1.3509969985	-0.2171696854	-0.2014266387	-0.9546387858	-0.7059110909	-1.9917641973	0.2238064188	-1.0116954369	-1.7679577785	0.5295907648	-0.425048021
D8B26_008383							0.0141656665	0.000552634	0.0017033089	0.40588872	2.39239487592714e-15	0.5523239557	2.74544458006535e-05	0.1280421695	0.0012763244	0.1867133979	7.10093484861693e-12	0.0027646623	0.1111906672	0.0563737436	7.57762207769452e-10	0.279239317	6.37838406907967e-05	0.1887010119	0.3138850881	0.0896314127	7.30344131560452e-09	0.074484742	0.6469533759	5.30766541630919e-05	6.72214536982534e-12	0.0929696603	0.0006748229	0.5523459413	0.219564915	0.0005687812	3.40147274762051e-12	0.4622998035	0.0340778328	3.63426902163582e-05	7.24079586195243e-10	0.0003100218	0.2278426377	0.7426565315	9.91963372254549e-08	2.66517768733829e-05	0.9004017883	0.0760748107	1.04926527829586e-09	0.0043253004	0.0651906679	0.9322557612	0.0003463135	0.3287595814	2.14457917300084e-07	0.0528429217	0.0013297226	2.06568702806803e-09	0.4474715882	5.70836483060327e-09	3.39552255794854e-12	0.0321375284	0.6505765007	2.8354918876	2.0474631537	1.9059026816	3.8032288887	3.295088681	2.8728118308	1.2253791104	1.1610566931	1.0387096202	0.0851112423	-2.090741817	-2.0271886262	-1.8347434408	-2.5356822944	-2.2591124777	3.2037421879	2.7592496496	1.0953696308	0.5058524458	-0.5533266428	0.3101712899	-1.8690950512	-1.7678733908	-2.3729351349	-0.792771701	0.0829703565	-0.7042305914	-2.9151154558	-4.5451351142	-3.8276486462	0.8580923835	0.6318913424	-0.0159382926	-1.0341342793	-0.0560469156	-1.5724405343	-0.4744858148	-0.2514295033	-0.3146854365	-3.4797832273	-2.2967427331	0.0872551794	1.4410171302	0.7547586852	1.7832329381	-1.2805636456	-1.5096037187	-2.122544037	0.6039187039	-0.2580737354	0.1487308388	-2.1434035485	-4.5757879405	-2.2915973647	1.6514784138	1.7890352281	2.2202591354	-0.0947273208	-0.7399734452	-1.1292007699	-0.5418133151	0.3550919777	1.5098140195	1.1450400526	0.5344151961	0.1228502158	-0.0079829967	0.1817860398	-0.8045270741	-1.9282775807	-2.4081021612	-2.1183457998	0.7398420221	0.9891657735	2.1665236085	0.7961148682	1.2881059009	0.6578495185	0.504435861	1.5841278141	-0.6843826947	3.8064921762	3.5357031661	4.1155667302	1.0865381153	-2.1380529108	-2.2538669355	-0.7835080091	-5.4784579616	-0.5111167725	-2.6491696833	-1.5838958317	-3.3266459947	-1.5541071917	-7.0623537933	-1.698049425	1.2283327595	-1.465537662	-4.2501252022	-0.8441587284	-2.5422081534	1.7227869807	-1.0894416104	-1.7108205439	-5.3395668126	-0.9085817706	-0.7238306822	-2.9788359985	-4.9739558844	-1.1102174703	-2.0187992409	-0.7812542298	-1.1468651579	-3.0154836862	-6.1208210424	-0.3491365076	2.184122443	-2.5010239764	-3.9366985994	-1.7665080439	1.2850615176	0.2014090774	-2.6516370818	-2.4814960669	-0.4552110183	-1.8611327205	-5.4291669027	1.6341363876	-0.8473596794	0.2314305878	3.0089604087	-0.4863086993	-2.420206494	-1.0574728853	-2.550938952	-4.6949499526	-0.813296649	-4.6608969817	-5.5082466016	1.2966613807	0.2391884954
D8B26_008385							0.0002276675	0.0605663353	0.4078171363	0.1388041351	0.0003468672	0.0875789554	0.0003505293	0.0007041712	0.9611498752	0.8823150802	0.7426050786	0.1104113628	0.8670222738	0.8429177004	0.0049219095	0.2629535491	0.0060180277	0.2288060013	0.4404215672	0.6996141659	0.1140900228	0.2338928593	0.8136681854	0.5789987597	0.0123142685	0.5284388342	0.0599437233	0.1481544102	0.0063235852	0.0217872826	0.9655927018	0.0002858753	0.3573659866	0.4317398266	0.2835417421	0.0002328513	0.9797977976	0.4012166493	0.217781165	0.0327447911	0.7320541406	0.6067070077	0.2067125419	0.1992458508	0.0013836499	0.5847954782	0.1787747188	0.2929530716	0.9524539841	0.0109491994	0.9143201401	0.1245012313	0.1613715215	0.3113904128	0.8673082855	0.0438840161	1.71732288151365e-05	-4.0180302724	-0.3823774126	-1.7142690968	1.2550683552	0.8072425113	0.606277007	0.579809853	-0.8270784235	0.7243462713	-1.5093600258	1.0008871937	0.0914074322	1.0496730744	1.0568449523	0.3069425576	0.5214033766	1.7589948911	1.755915301	-0.0078197114	-0.2510186313	-1.2842999782	-1.2903736041	-0.6083055514	-1.018678054	0.9139265656	0.4722140048	0.5663685604	0.6118234493	0.755211381	0.6824164403	-0.6185423943	-0.3498966674	-1.1187975363	-1.6380042454	-0.8558370917	-0.3018413825	-0.5478410642	0.6729940074	-0.0189953037	0.7294153799	0.3274933733	-2.5490362644	-1.4313416718	-0.1278884233	-1.5109525289	-1.5949269945	-0.3994692391	0.0524774548	0.5256227132	-0.0654770955	-2.487560605	0.8242684703	1.0405860481	0.7488820037	0.3557307431	0.9043561544	0.7155645744	0.5237951344	0.2993001605	-0.01472082	0.570833477	0.4625552937	0.8145458562	0.3340007354	0.103012426	0.2118425612	-0.7584454604	0.1805805761	-0.5162259206	-0.1271637122	-0.4005374152	0.3746457734	0.2857539095	0.0983015026	0.5786588547	0.8414816469	1.3147794699	0.454517482	-0.9882647292	-0.7860887696	-0.306868339	0.8083678503	0.8399107106	0.9152869148	2.8324854789	1.5106143247	-0.5353664493	-0.9174020014	-1.8572376035	1.110947644	2.6215619687	1.6760799233	0.02976583	-0.090002566	-0.1811576802	1.2709749307	0.1208845164	-0.1748425389	-1.7363530871	0.8023428218	2.0733177525	-0.9042940681	0.6509013388	-0.3262840219	-1.0854517483	0.9798524116	0.3425643954	0.4588443756	-1.3937886917	0.511344677	1.4911970886	1.0616872106	1.370024154	1.3175238526	-0.0237645377	2.6552753051	-0.5585464373	-0.4051008012	-0.582310975	2.5970984154	-0.0691574931	-0.4160814046	-0.6514684681	1.6025259601	0.6159639033	0.4521347305	-0.7778247884	0.7020402175	2.3045661776	0.6177619279	0.7441182483	0.4942127612	-0.0337065401	1.9784680871	-0.0858182103	-0.9398356021	0.8486804879	-0.5152197329	-0.0911551142	1.2780820104	3.2565500976
D8B26_008386							0.9484515401	0.2141689958	0.5644899493	0.4758719688	0.5434413022	0.1700980116	0.8673588168	0.4087384721	0.9834552575	0.0480851457	0.8250015853	0.3085087314	0.1261686099	0.2994474944	0.0345108837	0.0773766045	0.4136988328	0.0816743886	0.8675257876	0.0222949933	0.080395045	0.4435756889	0.8388829713	0.3864668092	0.0745591259	0.1992581469	0.5839626294	0.1226116076	0.0619553271	0.4861376405	0.9737077291	0.1164795849	0.3494103228	0.5463985271	0.2947906284	0.5468375063	0.9916059705	0.7621546203	0.3145056197	0.055052084	0.7568760935	0.4577869391	0.5057515803	0.001003346	0.2186086732	0.9510851054	0.1569995035	0.5417569003	0.4936290963	0.8359930553	0.9141053002	0.8700577696	0.0550678082	0.1305024719	0.0264116019	0.8645958949	0.6463517535	-0.1708806136	0.0070962653	0.2243421136	0.6223920018	-0.5300989444	0.1829836468	0.6723907317	0.1174093532	-0.4139701302	0.0456664983	0.0353273099	0.1935173749	1.0193719625	1.1488247536	0.8051556416	0.9137431644	-0.195017925	0.0560838178	-0.8511408262	0.1083536467	-1.3050467833	-0.5830603682	-0.6137451037	0.1176492239	0.0651167813	0.1018555461	0.2345819766	0.6088604754	-0.792782427	0.4447359139	-0.6858317854	-1.1265921701	0.373716694	-1.2357207605	-1.592333005	-0.6537940961	0.4858599147	0.4344662008	0.3777806538	0.0661185825	0.3316212368	-6.4766736651	-0.4256162656	-0.1029351844	-0.5586663816	-1.1054790673	-0.7827861236	-0.7498349425	0.9021105849	-0.0371955647	-0.0872711703	0.2805775537	-0.5841690134	0.1069249318	0.954868429	0.679398682	0.6084334634	0.0514197106	0.7876800181	0.6235870538	0.3618633905	0.141727096	0.4553430662	0.1428347706	0.6522495581	0.6253578226	-0.3100213291	-1.2654050411	-1.0233381964	-0.287635281	-0.6277350978	-0.3330548577	0.5721886139	0.8406058918	0.3897368301	0.5565059871	0.6612075121	-0.2074904035	1.0247592024	1.1533899664	0.741683299	0.778749718	0.8591026508	0.9679952394	-0.0388599273	-0.6662440327	0.3295131883	-0.3887716113	-0.2978709171	0.7517582211	0.0855141885	0.4103973666	-0.0118476663	-0.8758531865	0.1125264496	-0.5204520029	-0.8069711046	-0.6232499461	-1.1048420217	0.9092185245	0.3887665216	-1.3786413073	-0.1612728361	-1.6937413067	-1.2661148578	-0.3931339723	0.2482448866	-0.5023230901	-0.856597135	0.663292012	0.2701580397	1.2492442864	0.8397265636	-0.3258885384	-0.0168705714	0.7072037892	0.5064501101	-0.2564841778	0.4895795387	0.2844379936	-0.0238491485	0.1424324693	0.4657303903	-0.9415284336	0.4838776803	0.5299490516	-0.3727194547	1.4989252004	0.5573967667	-0.1409488658	0.6975009792	-0.2714751696	0.3247815245	0.1177823665	-0.0657415997	0.0909006942	0.8974789418	0.7010688804	0.988379636	0.1306684617	0.2484508283
D8B26_008388							0.0418906092	0.1862214267	0.487696543	0.5677517173	0.0033648273	0.1843873623	0.0047989357	0.7897086675	0.0523108501	0.0053900129	0.0020929382	5.99250226109486e-06	0.1619517477	0.0032980029	0.0001308925	0.0409557448	0.0058867869	0.0018814758	0.0001019841	1.1310626339483e-05	0.503892768	0.0005346418	0.7278485436	0.0183067957	0.0006149284	0.9175558931	0.0003735693	0.9998488831	1.14071664063623e-06	2.54480170822487e-10	0.4034392268	0.0001395955	0.5725494378	1.14102339292344e-09	0.8923172744	0.0429290444	0.7803220386	8.59029148942237e-08	0.3924470728	0.0005531331	0.6438886506	0.4664223829	6.41387549900407e-05	0.0863552409	0.0384861901	0.9322557612	3.74963846015878e-07	1.70156192590476e-07	0.6461832551	0.5203438436	0.5597280065	0.033628293	0.0007489619	0.0541630625	4.91251417556148e-07	0.5305339345	0.1409251432	0.1517339006	-0.278493359	-0.4831043791	-1.1311509055	-1.4295991254	-0.7103677776	-0.308645349	0.1870273171	0.0949140456	0.1265002469	-0.6083432724	-0.1200374274	1.1731165928	0.7356518347	0.785222126	0.3297110905	0.6821036885	-0.1828449828	0.611415458	-0.0324539504	0.0781092728	-0.2486866853	0.2569877238	-0.0191923109	0.8945478216	0.8431813623	0.1591315184	0.3363813039	-0.0195245028	0.0024410894	1.2878288948	1.3504389866	1.1596728962	0.1088019125	0.3624463347	0.6707211756	0.6833236534	0.6882722676	0.6222235057	-0.9780193578	-1.9175981503	-1.5243224242	1.1366353778	1.0213992874	0.5321398406	0.0578180683	-0.121911616	0.6194689184	0.9516991158	1.1727945086	0.6004791705	-0.9418727029	-2.1396124127	-1.6158040955	1.056380744	1.0065414206	0.9092545867	-0.9896593146	-1.4296677387	-1.1054841972	0.0977778791	0.4282451848	0.6583148195	-1.1306702651	-1.2226146844	-2.4638833168	0.6731226748	1.09274653	0.8190026584	0.2648550165	0.0280733667	0.8789869073	0.1909093555	0.8209067912	0.2526060621	-0.7998342003	-1.3308891742	-1.9912027905	-0.5110386843	0.0384506886	0.1719828202	-0.7178444863	-0.8742893152	-0.4838348588	-0.8865068511	0.4747949251	-0.2330854147	0.219727855	1.1282163615	0.4448193063	0.9196142314	0.0942564481	-0.5836482729	-0.8000206785	1.2224728096	1.5088464174	0.4111871657	-0.8559497413	1.5394035272	-0.601572075	0.9072743424	-1.5863603062	-1.9032910238	-2.15766869	-0.3638874966	1.1421214969	-0.2074009934	-0.6966258141	1.3320025339	0.0384666187	1.1805881156	8.22379978271393e-05	-1.6958077925	-2.4309002253	-0.3638052586	1.2382336091	0.3010467142	-2.1874990046	-0.0627585444	0.6346607548	-0.3169490117	-1.9008751621	-0.3797075562	1.1079146972	0.3673657494	-0.2950532649	1.6993682833	-0.4466260463	0.6612886509	0.1741923396	-1.9048834999	-1.7533107185	-0.2055152166	0.2537905535	-0.2318088981	0.9084885065	1.1140049816	0.596516082	2.0224934881	0.2856800015	0.539470555
D8B26_008390							0.8810578757	0.1385580899	2.60309776536088e-07	0.9896081748	9.76747389681858e-05	0.0119972707	0.2890783742	0.7340527742	0.0102634005	0.3875576884	0.0002558047	3.14934181819843e-07	7.5321128488434e-08	0.0002131761	0.0721011251	0.0014723746	0.0126514085	0.2432104238	0.0016998404	0.000508046	0.0550703561	9.20428988078009e-16	0.4540289636	9.72359359703043e-13	0.003062747	5.28116612902897e-11	0.0001266688	0.6176520078	5.54505291055905e-09	4.53432349792607e-10	0.0012491494	0.000157632	0.674350896	4.49405754743731e-10	0.0003794247	0.6097157968	0.9843366089	2.2013286900109e-05	0.0002018667	1.83445969339011e-08	0.5305368726	0.0960862563	8.58166762843965e-05	3.36852817261443e-07	0.1357528725	0.9878028967	3.86863550690979e-11	5.76346090052553e-07	0.0002249851	0.2299371087	0.0801545613	0.0022879412	0.6609321257	0.003077228	0.0018219229	0.2510154206	0.9123781299	-0.2330186342	-0.8593513288	0.6766023831	0.1572750164	0.0332868573	-0.0807430101	-0.8576649504	-0.7950818731	-0.7511696407	-2.1166658103	-2.1585967173	-2.1362661892	-1.7060332071	-1.5592310418	-1.9207310638	0.1357808981	0.0291617905	-0.1906797391	0.6014260468	0.2915672631	1.3185563699	-2.4223767787	-2.0652879923	-2.1046778145	-0.5811516127	-0.5539693	-0.8994647982	-2.2460047619	-2.3747198487	-2.5940395541	1.2858805196	3.0996221484	3.1113395644	0.7166686858	1.2502863407	0.7957866904	1.0190315821	1.2327947353	1.1397656253	-1.3093679617	-1.1774663166	-1.7380294176	5.2540041738	5.1977952345	4.437601212	1.8770712737	1.4108639233	1.0798141211	0.952793614	2.4383158968	2.0926806394	-1.9671276316	-1.5289473601	-1.8378624583	1.6066610496	1.4036343386	2.3133975299	-2.1159321278	-2.4480203669	-2.0110688953	-0.2341120448	0.1130405494	0.7076853303	-2.1987296601	-2.3151623142	-2.3519805881	2.4454560026	3.4386274381	2.6531092213	2.1514188279	1.3615598311	2.3124097624	0.3628968995	0.8947722562	0.7085223844	-2.0309947702	-2.2364738723	-2.4113606614	-0.6425771361	1.7054736899	1.4660179834	-1.9584983789	-1.9449332595	-1.6148848122	0.0969972282	0.763839397	-2.8472819987	-0.012186839	-2.1804398299	-1.351641221	-0.587801824	-0.2815508558	-1.7771916334	-0.6927972479	-2.4619906857	2.5616310672	3.0622091092	-1.5828645597	0.8817692793	-1.3549881825	1.2066428847	1.0860701075	-2.2576898575	-2.4855662347	-1.3759205782	5.0291293276	0.5338378685	-3.5165249516	1.4156071478	-3.1613618345	1.8677674931	-0.4680720939	-3.2595998199	-3.6147629369	-1.8439926721	1.8245750068	-0.3999943613	-3.9715648119	-2.2439870334	0.2653135762	-0.0691411502	-2.4814445316	-2.3131281836	2.9146574275	0.588970732	-0.8130823195	2.0045778797	-2.1881491792	0.7265082483	0.0722249024	-4.2454811609	-2.8704143012	-2.2409032812	-0.7369147445	-1.3343410182	-2.1682529909	0.3990595532	-1.7438467557	-1.7691934377	0.8085652907	0.0716505462
D8B26_008391							0.0322045426	0.2660138288	0.4727190639	0.0407525337	0.6371772991	0.2115361835	0.8816163206	0.0024965991	0.4787778482	0.8101663584	0.0013301414	0.0022766482	0.8564185157	0.2635045997	0.8026693851	0.3507738617	0.0276669522	0.4416267105	0.0925465237	0.0712675867	0.0523452075	7.17849562462323e-05	0.8489000449	0.0370369502	0.9000377153	0.6627617172	0.0003131927	0.2822522145	2.98011049723065e-05	3.2503375759416e-07	0.0001715119	0.002320887	0.6584353166	1.56722549788959e-06	5.67381429439048e-05	4.92373103387881e-07	0.58081046	1.07662521517833e-11	8.96687516254249e-07	6.04155894732017e-07	0.1410211398	1.30903457600285e-05	0.0268901061	0.130703005	2.23054609472752e-05	0.9044317015	0.0021890773	3.07146194136248e-10	3.87468530787461e-07	0.5240103054	0.6147414008	0.0200949252	0.6719888088	0.0608103976	0.0013671583	0.1164096908	0.2773559425	-0.9089733141	-0.5701575682	-0.1901746392	1.1942003121	0.776431702	0.9662123088	-1.1209395898	-1.1488130358	-0.8506233987	-0.5976045079	-0.3113149643	-0.94436963	-0.77012904	-1.0683506659	-1.10568881	0.859579983	-0.9648381647	0.9339018512	0.7849227585	0.063828781	-0.1012424384	0.1740968708	1.1403491642	0.7104406356	0.0759224898	-0.6666565503	-1.5294332728	-2.4938802419	-1.1403880231	-0.3580504107	1.9640117938	1.1380154538	0.9694008171	1.4195224123	0.7849022848	0.3719179265	1.2422052825	0.3096918856	1.2787738949	0.3523850875	-0.9426217151	-0.8805518975	1.2023772769	2.4105354031	2.1632454892	1.0064431766	0.8713839051	1.145847107	1.9852611906	1.4244691396	1.7543906238	-1.9267860543	-0.819568479	-1.4229031739	1.8323247771	1.1968249109	1.0594761252	-2.0687933882	-1.993898541	-1.759312436	3.0337183651	2.7033681732	1.9766944062	-3.2942546605	-3.72617363	-1.8922625758	2.6698571717	2.4018344395	2.6650711613	0.3910780191	-3.8613360652	-0.0550041781	2.5426897632	1.8235084595	1.8486847951	-2.7224104961	-6.3939466936	-2.50064112	1.4258371022	0.236504098	1.0323084027	-2.0185586986	-3.3244949367	-1.8693001722	1.4581063354	0.7964766013	0.4202604299	1.3168036406	-0.2413693042	-0.9148097691	-0.1183331678	-1.9121029167	-0.5770327177	-0.2214439266	-2.1534722209	1.9179510282	0.0989705515	-0.6022434454	-0.1423987527	-0.5189383445	1.3990126837	0.7437360927	-1.2673373756	-1.3506424765	-1.4097361282	2.4696293842	0.209538804	-0.9443829974	0.0671400513	-0.2201793132	2.249450071	-0.9899575541	-2.4668337337	-3.1910374179	-2.3996936823	1.8727832965	-0.4919417913	-3.3063124347	-2.8916354737	3.0823251122	-1.1202178545	-5.636072105	-4.0118533282	3.097917383	-1.6734879554	-3.2461589517	-1.6063479041	-0.5251081673	2.5728092157	-0.587283443	-2.992788867	-5.7138396514	-4.5991367711	-0.5477639647	0.4476973553	-1.5581729448	-0.3738553495	-1.2732368975	-1.9320282943	1.3470789033	0.7993149387
D8B26_008393							5.28976371273799e-07	0.400867787	0.0193346401	0.0780347868	0.0008055369	0.0695529874	0.0041405028	0.7897393271	0.7760989075	0.9389281884	0.0041378278	0.0123427129	0.6053780392	0.4646981453	0.0084273246	0.0154917753	2.3846453687725e-06	0.9316068464	0.940834629	0.1023578147	0.0117582038	0.0844596832	0.8882597566	0.2111252879	0.0024542778	0.1832617098	0.0019427348	0.0705212197	0.0217112711	0.0297098927	4.52056134282118e-06	2.06300168851863e-05	0.7884812891	0.0001411127	2.02064168069268e-06	0.005003279	0.9364885189	0.0138565239	6.18410180827783e-07	0.0449939553	0.9140551983	0.2162109344	0.0145080621	0.6930897627	0.0128861118	0.5996058258	0.0527227985	0.4217056955	2.2809948629704e-05	0.4180735368	0.0006714071	0.1593730697	0.1525423025	7.81064679949315e-06	0.0025491173	0.0462490026	0.1744172308	1.7597304377	0.6545026534	0.745467973	-1.4946479407	-1.9424737846	-1.9121137428	0.6896784379	0.627077614	0.708455862	-1.0891513202	-1.4994696332	-0.3363807688	-0.0590466859	-0.4823043576	-0.186433985	1.8406831733	1.4282311446	1.2012149875	0.786784509	0.4005156204	0.8521157614	-0.0470426606	0.0260279596	-0.2298911602	-0.0195016834	-0.0824863086	-0.3573771352	-0.1463050864	-0.0469723348	-0.5518782881	0.4537430078	-1.2097958811	0.5968670528	-0.3002577	-0.4356283861	-0.4121473936	-1.5061439819	-1.3300087178	-0.9973359747	-1.0520097757	-0.3164282585	0.6785273632	0.2112594551	0.2923202823	0.4942186774	-0.7272593119	-0.0970970238	-0.0447130565	-0.389771613	0.2437002976	-0.8449594781	0.7697967302	0.2849449183	0.5895417048	-0.8090230521	-1.3979011645	-0.0621660976	0.694644371	0.4438744235	1.1090948828	0.2620035042	-0.3127868098	-0.0015434616	0.754209441	0.6402605527	1.2052365997	0.09786236	-0.0018752207	0.5687985934	-1.0854666299	0.0196712904	-0.2282291342	0.1087217846	0.0431721986	0.1452570472	0.1903057192	0.3745859327	0.6846233042	0.2284105823	0.2441734177	-0.8195454375	0.6682761094	0.5565124189	-0.5095297197	-2.8129963399	-0.3407024248	-0.8288338751	0.8116985601	1.6434600399	-0.8013655122	-1.142067937	-0.1195163173	-0.1469846802	-0.0416023287	1.5239437226	-1.0150018741	-0.2223446292	-0.3768790551	1.4211154107	-1.2574046485	-2.2724065226	-0.0546494924	0.0481788196	0.9287044129	1.4692942303	-0.6744253223	0.1490017221	-0.5684538848	1.5701171327	-0.6260590377	-1.30048436	0.9197491189	0.8189262164	0.8765313693	2.3890433492	-1.851779117	0.1354159009	1.5632420273	2.5244592501	-0.9984003612	0.1093438765	0.8192071479	2.6338031266	-0.7460196813	-0.1836138728	-0.6804733986	1.38650326	-0.1592019975	-0.9052216788	-0.4245331197	0.822766747	0.3014953459	2.2092700069	-0.3391669347	-1.6420679254	0.8317614798	0.7337845715	-1.7578430102	1.5655460513	0.8495596563	0.5103927216
D8B26_008395							0.0832280079	0.2590813023	0.6029284195	0.5475426908	0.1236057011	0.6623409044	0.0959023041	0.0964854518	0.0182044103	0.8487350774	0.0096754747	0.8118497885	0.3342343896	0.9572365931	0.0472191717	0.0863304101	0.0955464345	0.6448152156	0.9503120302	0.1037869356	0.064873829	0.309285735	0.820787729	0.7953824438	0.0103997924	0.5162450506	0.7957843978	0.6590535478	0.2887270832	0.5713194548	0.0763151803	0.6947021445	0.8655454129	0.6207405078	0.0493875433	0.8411258166	0.9743395022	0.7748081513	0.0305660081	0.2183753277	0.9732146097	0.7968021532	0.0125266496	0.2637474707	0.8829564362	0.9970352354	0.4596755674	0.9611610279	0.0306918052	0.6163916081	0.6958031589	0.09254807	0.2759379135	0.3211749812	0.0045438739	0.6941494312	0.9902976193	2.6835434096	-1.9800117489	0.2324170831	4.235701867	3.2393555183	3.3461676206	-2.0651301981	3.1983848698	2.7579680879	0.7998962335	-0.0958489067	0.8157011908	-0.9773540542	-3.3481443061	-3.723651186	3.8879928109	-2.0402733064	-1.7677184539	2.9728138004	2.9609404266	1.3875263605	2.1764239322	3.1656189749	1.3040614346	3.5240493043	2.563290094	3.9397551571	0.3021698759	-2.5502422039	-3.4177182365	2.7902495385	-2.1281032494	-2.2689728957	-2.4986729875	-2.453471428	3.3802241407	2.7048316667	3.813852735	3.160200415	-1.4848903169	0.4351157714	-0.2397800051	-2.292010414	-2.6766131591	-2.3716212711	-2.7451023538	-3.7626383218	1.6637622515	2.3923607368	-2.5111083384	-1.7632668465	1.035913933	0.5890299713	0.9570521379	-2.6204152165	1.7937091592	-2.2605813852	3.298714966	-3.499968037	2.1194487327	1.5158153507	-3.3779355665	3.1647323795	2.1813528904	-3.7374784342	2.5898115705	-2.5366520424	-2.8677151692	-3.5645216659	-1.5183471711	-0.4132092508	-3.2933778909	1.2359290755	2.8034864382	-3.7985854132	1.5855386603	2.1834631377	-3.5760762616	-2.9269359833	-2.7247600238	2.4680514927	0.5815712093	-2.6837230443	-3.3753696681	3.2884857054	2.2751244183	-0.794155969	1.2364512075	-1.807517256	0.7415994214	3.0167238397	-3.722636235	-5.2583916253	0.7113734139	-5.5301534911	-0.6164083471	-1.9226847663	0.1746920302	-3.7302020223	3.6667017765	3.0502934294	1.593861299	-0.2060901697	-3.6980999161	-3.9362921921	-2.6942555388	-1.2931234796	0.9594157423	-5.023325502	2.0181386572	-0.6761168816	1.2945151637	2.3815484736	1.3228255587	-2.6417770284	-1.0025551733	-0.481451424	1.1678124263	-3.1232284523	0.4547307904	-0.3317729259	-0.6212464632	-3.4550013782	-3.2371368833	-0.3649787062	1.1373183805	-5.3883042082	2.8842881398	-0.3528487434	-0.0640896987	1.8692131313	0.1222433719	-3.5190910769	1.1717643916	-0.9272471497	-3.0439684635	-3.1975584414	-2.9150015343	-6.241526905	-1.2098040568	-0.0380396652
D8B26_008398							0.7344299681	0.1216718983	0.6347882591	0.1884596908	0.0144992389	0.9557257004	0.0906496964	0.126245323	0.0421459032	0.9741554755	0.0001870084	0.0256898136	0.0235238499	0.0219733139	0.7626432821	0.0534546651	0.8289125798	0.117746217	0.10977321	0.1897830049	0.0615033088	0.4942842629	0.8184920637	0.2238822123	0.8955218405	0.7758954937	0.7280647331	0.0847273927	2.49330779834596e-06	0.000441287	8.65362162891431e-05	0.0183887329	0.0436668688	8.56197400593867e-05	6.36352769715988e-08	0.030152702	0.7004970085	0.0008530503	1.35262664279147e-06	0.3429390196	0.548179716	0.9308605747	0.2849026506	0.2303980911	0.0356320109	0.9787838896	2.97974704517094e-05	0.0004060673	8.84279702630262e-07	0.901613196	0.6237581517	0.307079257	0.0041855548	0.0022055002	0.0001528519	0.8200152088	0.6538356405	-1.5918426835	-0.4400853982	-0.2475183354	-2.4019574241	-0.2362516151	-0.4595272811	-0.5443761567	-0.4112633959	-1.0951749753	-0.0560702928	-0.5248348781	-0.5696314096	0.5644755884	0.8365901943	0.7056009109	-0.7200975887	-0.3728335323	-0.2960404042	-0.056036248	-0.0997936828	0.0102087532	0.1407161135	0.1037163128	0.1942787568	-0.0630684555	0.0283308261	-0.0486496923	0.6999599419	0.7252206225	0.6447346184	-0.1310555913	0.3853949761	0.3429290339	-0.9587466368	-1.4493599286	0.0201732196	-0.0092769587	-0.4113476009	-1.2653431231	0.5363759035	-0.0164127687	-0.8769384474	0.5802812001	-0.6690543581	-1.0580606161	-0.5087707722	-1.3085390192	-0.8501000657	-0.4851534445	-0.0980120099	-1.1903900739	1.242919263	0.4823862457	0.5622903372	0.236669985	0.3394147741	0.0445996042	1.4761416007	1.5777341291	1.5593785586	0.0900777123	0.286231552	0.0184328714	1.1622253176	1.3154132314	1.1890700326	-0.2147601128	-0.1851004013	-0.481499671	-1.3267770405	-0.0184248006	0.0491341378	-0.1036598978	0.2690947479	0.1679378426	1.2951416657	1.4782820291	1.0599694059	-0.0546443692	-0.8022988134	-1.0988236983	1.1154538502	1.1550938653	1.115523938	-0.1734946156	0.6385966117	0.1989889382	0.543316583	1.0110801655	0.0269853549	0.6655819665	0.5419337008	0.7139372842	-0.013995306	1.5530138663	0.8744883352	-0.869488317	-0.9063911023	0.1415918485	-0.7773867373	0.0971015979	-0.6864127504	0.7250092673	0.5960049024	0.8666011159	0.2916420047	-0.2016116021	-0.5251563739	-0.0600197536	-0.1370117499	0.1546302548	0.7691476294	1.6957684989	1.3076238749	1.6357487453	0.9107352147	0.7665552323	1.3180741473	2.4023039776	0.8199317034	-0.3156869638	1.0931906948	2.0866170138	0.3837301878	0.5584117465	-0.0588328106	0.4983919929	0.4211109621	0.8048411499	0.0566098353	1.6448348563	1.1648910836	2.1432268491	0.0647588448	0.2295101221	0.4677635825	1.0992455898	1.1812515163	1.5670091723	0.1475041956	0.2122630404
D8B26_008399							0.000662016	5.16214193875857e-22	1.88316072995308e-08	0.0051987512	2.87203374313935e-06	5.4395817589451e-08	2.23338742880676e-12	0.002919504	0.001709399	0.00030207	0.0874060764	2.44279986884351e-16	0.0014149855	1.61326653952963e-07	0.1623446484	4.67623677746367e-09	0.0001514733	0.1145797161	0.1752066159	0.6516801289	0.9391400194	0.0055074069	0.921794745	0.1364780741	0.2731341567	0.0055429918	1.23306114515662e-07	0.1099897433	0.0047410945	8.40805282875078e-05	0.0520608545	0.0015651571	0.0354533912	4.49299704174599e-05	1.08876114421494e-05	0.9228458419	0.3353137701	0.4745695732	0.0078963154	8.83926239855841e-08	0.8430479401	0.0930730546	0.6982992601	3.2872355293066e-06	0.5739216345	0.4916142163	1.11388166118119e-05	0.1761672948	3.42558758166233e-05	2.93798083097762e-18	0.495201546	8.3273367994124e-12	0.0434409598	0.0523278444	1.2644398871063e-07	0.4836944677	5.50431478151813e-17	-0.9194021191	-0.8421469227	-0.4446712276	-0.1539813973	-0.2452908823	-0.2679765675	1.2728564421	1.1254389305	1.0612494326	1.056341738	0.8898107255	1.142675868	0.6253518272	0.767446248	0.6147531838	1.1364241439	1.068760642	0.8194566199	1.6470275766	1.5409988191	1.5590142039	0.3980054768	0.7406245519	0.4850600581	0.6126605731	0.5631341275	0.5084824817	0.0587142318	0.0506322417	-0.0005005409	1.0664810904	0.9179314858	0.821594636	-0.0880893435	-0.0410488908	0.1110665992	-0.5543494094	-0.2241146675	0.3358221752	-0.3178185204	-0.2908576214	-0.1069762065	-0.3479748007	0.0257260071	-0.629190626	0.056376143	-0.0032623843	-0.2132465478	0.1935529767	0.0962024759	0.1140672719	-0.5069712545	-0.6007930158	-0.4305775149	-0.4796231088	-0.1098642364	-0.1706926828	-0.9654214275	-0.8755364892	-0.9055816479	-0.8700688288	-0.6775107866	-0.7284588757	-0.6251878217	-0.5939159322	-0.6607924227	0.1644567386	0.3326843868	-0.040385793	-0.216384695	-0.2419846729	0.0085394947	-0.7320301779	-0.5156223838	-0.6953356804	-0.9917769838	-0.8788850634	-0.7625286534	-0.5467811557	-0.501085657	-0.2653624345	-0.9767728136	-0.872011047	-0.8605796919	0.5194284831	2.3227162785	-1.0395867332	-0.4876300755	0.7637010622	-1.0214656722	1.3012506063	-0.5053625649	-0.5234836259	-0.6325631234	0.2583384973	1.6746887179	-0.5505647412	-0.9421239138	0.213136321	-1.0869918903	0.5876968276	-0.2708845026	-0.2256823263	-0.0808143497	-0.0125460053	0.4211028562	-0.0423391622	0.2691227858	0.1707971589	0.4533559559	0.8744588121	-0.2818058624	-0.4651490266	-0.6493821967	-0.2943518677	0.4854365831	-0.4001168295	-0.6604767972	-0.6944686972	-0.0166661333	0.2884218867	0.1300478059	-0.4060468105	0.8961597614	-0.1084351213	-0.3143692407	0.0623620376	-0.8029571935	0.0932025679	-0.2492246621	-0.7176335102	-0.2290455574	-0.6552714726	1.8931796874	-0.1224200666	1.2513311377	-0.360429517	-0.3363974351	0.8909016207	-0.1464521486	1.7467275388
D8B26_008400		conserved hypothetical protein	CIMG_00914	hypothetical protein	HISTO_HS.Contig68-snap.209.final_new	hypothetical protein	1.67636203561836e-06	1.32477987314195e-08	0.0007025723	0.5225969846	7.08528034948344e-06	0.5623489633	3.18366385766238e-10	0.5762112396	0.0400065615	0.8848775725	0.0001369996	6.41969080543168e-11	0.0146643856	0.7606682571	0.0304877873	0.7414717299	2.12505232236003e-10	0.9163298472	0.216223363	0.2030780694	0.0023773214	2.12700121029321e-07	0.5473989847	0.4660804662	0.2640625904	0.7486741996	1.01841633657715e-06	0.3699677691	0.1365609741	0.0063365329	0.009576871	1.65670973607869e-07	0.1515001333	0.5200036398	0.3911509993	4.94607969371307e-09	0.151194078	0.0241933457	0.0018394476	3.03957383868152e-07	0.752400471	0.9491287767	0.894108763	0.7140309785	5.00299512970947e-08	0.0635239701	0.835453138	0.9735772753	0.7146051926	0.0010902618	6.22704455525954e-07	0.000484478	0.809059472	1.48073828694639e-08	3.53801562129478e-05	0.9650340809	0.0013870578	2.3950992918	2.2527479922	2.1988057464	0.4024145843	0.505245119	0.4121768223	1.2401183407	1.0580134602	1.149351349	-0.3410457701	-0.9101450847	-1.7802044964	-0.9905890522	-1.5257957813	-1.0236239869	1.1417683223	1.1942984865	1.1938851468	0.1638054538	-0.0085325922	-0.1303768147	-1.1819401391	-1.9944906528	-1.0822440816	-0.5493841952	-0.1988649365	0.0694197831	-1.4765998684	-1.2301262837	-0.710713055	-0.8856956466	-0.2428822469	-0.3593505496	-0.4343280467	0.0033203079	-0.6097855888	0.081180989	0.4787988586	-1.6193052106	-1.2157255842	-0.4279522073	-1.9426008963	0.118510168	0.2223843464	0.7289438576	0.029886903	0.3465123372	-0.2607661831	0.4190879683	0.2705063952	0.8613785408	0.0194642702	-1.8896380407	-0.0131054337	0.1311422833	0.3749311596	0.5919734284	0.3197896006	-0.0819861415	0.147135203	0.1233853578	-0.022972961	0.2303497309	-1.0131902345	-0.8630641867	-0.1934992385	0.4278660948	0.6045176171	0.266636015	0.8964417425	0.5114569754	-0.0206814672	0.3921425451	0.1109863528	0.3686422081	0.0733797608	0.2887519137	0.5513945806	0.0777792428	0.8710398065	0.8005122386	0.0690815303	0.1240934545	-0.0793470283	-1.8368820111	-2.2660388168	-1.3854554749	-0.3301095432	-1.8146122807	-0.2616426184	-2.5276814353	0.2714152202	-0.8523976363	0.0783691306	-1.5431970605	-2.8002695389	1.0019599446	0.1507351918	-0.8126523361	0.1649460051	-2.6353235338	0.0712112727	-0.6593334517	-0.673544265	-1.4719857878	-1.9280238142	0.4052486618	-0.3162618711	-0.4074036742	0.1399376979	-1.7880861163	0.5179999759	-0.5465821377	-1.0027817067	-0.9539858119	-1.9225964406	0.6329368676	-0.2353345149	-0.3210489444	-2.1719241172	-0.846614029	-0.8326208673	-1.1676629734	-1.8525203204	0.3512963702	-0.0404689947	-0.0561073041	-0.1401596474	-1.9926799678	1.0267137778	-0.0848418915	0.0148487611	-0.1409491956	-1.1357660396	-2.1856187089	-1.4845027375	-0.1370634536	-2.3512186121	-1.6215661911	0.0285364496	-1.1072295901
D8B26_008407							0.8788824835	0.2753149074	0.8899562133	0.1612860818	0.2366359658	0.500836188	0.0642105568	0.6185673242	0.8652665474	0.7669581297	0.1324639959	0.661390635	0.0820730905	0.9163245006	0.6184525038	0.9183214613	0.7529900001	0.0557879508	0.8928389786	0.8871915607	0.5204517715	0.2863532794	0.7871600208	0.2272264498	0.9715249469	0.0065047239	0.0811792951	0.2430876752	0.4924956748	0.3038725128	0.5093810789	0.6947021445	0.5234727419	0.1882763612	0.1654638949	0.4364334356	0.6558185546	0.9493556666	0.6132315361	0.4761363979	0.9563459835	0.5936859462	0.8743718238	0.0545942468	0.2983569812	0.6657865303	0.0941417183	0.4453556739	0.1424123826	0.6854790763	0.6153840298	0.7961870193	0.15352231	0.0693214905	0.2165632284	0.4595462121	0.6591958705	-2.0399537371	-2.3111914728	2.2231654541	-1.5217426116	2.2476622607	-1.9392084137	-2.396309922	1.1509981119	2.2663236918	-2.3386384125	2.6773080292	-2.6854035346	2.2024281412	1.3650700894	1.7780591042	-2.7099734537	-2.3714530303	0.7084567442	2.9432897764	1.4514234614	-0.5286158641	1.2351907266	2.2177678906	1.5600792158	2.4559039862	3.0603440219	1.406941572	2.6554883263	1.6421400283	2.2283819631	0.4266483369	-2.4592829733	-2.6001526196	-2.8298527114	-2.7846511519	1.4352270534	-2.270204247	-3.2315725066	2.0552965469	-1.8160700408	-2.2179920474	-0.570959729	-2.6231901379	-3.007792883	-2.702800995	-3.0762820777	0.4297439103	1.5131547733	3.3756916362	1.4056394511	1.8124440252	1.8422377328	-2.9120747541	2.5664938669	1.296332573	1.3823590866	-2.5917611091	0.6120545875	2.7982088592	2.6154324119	0.759329792	-0.2496836718	1.7397705093	0.0291433075	2.1601605324	-0.360277986	1.9901492288	-3.1988948931	-3.8957013898	-1.849526895	-0.7443889747	0.4629052265	2.9203462066	0.8873442136	0.1181623763	1.1315021886	2.6537377345	2.8609283393	0.6487748884	-3.0559397477	-2.7211092264	-3.6564991102	-1.4299402675	-3.706549392	0.3466788546	1.9190792965	0.1966144053	2.3266902202	1.7690148472	0.9827846842	2.9018639807	0.5618170305	-0.2243532484	0.4005016053	2.3308318777	-0.9531226303	-2.7823756799	0.2864406523	-1.0133608327	0.2916171828	-0.6615054475	-3.7145561168	-0.3703634064	-0.375539937	-1.3837242391	-2.2799661174	1.0804040935	2.6936882328	0.0670432608	5.0721819849	2.7922158675	2.4999955733	1.0492280734	-1.3292656787	1.1162713342	0.7424658152	1.0622938207	1.7827781943	2.1785651549	1.3201440905	-1.3039006054	-0.0988006863	0.8746645496	-1.4661806497	-0.3993753237	1.4805274414	-0.332332063	3.186221782	1.7200411323	1.374762299	2.5817589115	0.8760645708	2.2494268485	0.8205936439	-1.0315901622	-0.557675373	2.4880056453	3.2971152247	1.9303302724	-1.8406997415	-1.0201060977
D8B26_008411							0.2031308223	0.0808170477	0.1612086919	0.7164951307	1.90222015646138e-05	0.1870203346	0.001314529	0.5471811487	0.5598982351	0.0265352866	0.0001628773	0.9180013463	0.0003394796	0.7796543042	0.3603284074	0.8993881736	0.9584312055	0.0011964397	0.4019012318	0.1960066118	0.9417191643	0.0085481191	0.4884486146	0.3388130931	0.8666582363	0.23955733	0.1765104229	0.5368452887	0.3235455049	0.4940062315	0.4724799611	0.2196543994	0.6065298802	0.9096630261	0.9475462816	0.2656380647	0.5048495604	0.2285536958	0.1789088351	0.0035748875	0.898951768	0.1658883759	0.7915890272	4.88870234654563e-05	0.2856413955	0.8770797228	0.6935769963	0.0591091067	0.4685231616	0.6608534907	0.002184505	5.76243439881518e-06	0.3072378944	0.9409132227	6.1954157744192e-08	0.0001919775	9.79345508261078e-06	0.2606176776	0.0724356816	-0.6489387437	-0.1482396745	-0.5639149948	-1.0242906915	0.0594670181	0.1031063933	-0.2223439005	0.8059664583	0.8220513434	1.1270669186	1.1888622512	1.3640786847	1.1457276706	1.1346131126	1.1392455243	1.361669121	0.2991774846	0.4216052025	0.4410943309	0.728032201	0.7730378519	0.9036862665	0.8178060966	0.5542564106	1.019958254	0.5011332136	0.6292766268	0.6867461517	0.1890928027	-0.3900371048	-0.4183274824	-0.5221744103	-0.5722106475	0.1131055782	-0.4765928211	-0.2507045217	0.2771119539	-0.3634955327	-0.957146911	-0.424371772	-0.7700777002	-0.736004369	-1.596402128	-0.8338624159	-0.7424977284	-0.4449981023	-0.3931350746	-0.8860821317	-0.4841096996	-0.1800907865	-0.4372310821	-0.4837373301	-0.7697698033	-0.0733316508	-0.9361595045	-0.6443221224	-0.7145961775	-0.3348411702	0.0262301013	0.4364814643	0.0831385287	0.0406566098	-0.3018705203	-0.250390133	-0.3555943369	-1.6234636372	-1.1509995644	-0.6950337398	-0.7305562265	-0.3115720297	-0.0566918022	0.4126876778	0.1465587313	-0.096762135	-0.6927624498	-0.3570706808	-0.3929101976	1.1818365403	0.6473048341	1.2008574429	1.1870868209	1.1568486064	-0.4484830273	0.5352349696	0.4132039424	-0.1236249704	1.3969219393	0.4017898947	0.9370248643	-0.18771414	-0.1763000923	-0.6237372511	1.2092077993	-0.0346735594	-1.0898601357	-0.1067476643	0.3070618036	0.052590584	0.0179170246	-1.2404047723	-0.3382587766	-0.4975970249	-0.031196973	-0.8737963296	-0.365653456	0.36672165	-0.0585916523	0.4371970199	-0.4365993097	0.2668468044	0.2942414838	0.2237661139	0.2356498314	-0.3863539268	-0.2120561637	-0.0385354328	0.0235936677	0.3289567742	0.4083336781	-0.3455124557	0.4319273458	-0.9248149309	0.1617275979	0.5794678492	0.1031359456	1.2449499022	0.3201349714	-0.1906000851	0.1381913151	-0.527290738	0.2413272607	0.1540644587	0.9179994237	1.5205469097	0.3123981407	0.0260096665	1.8329450505	1.204387898	1.3584523567
D8B26_008413		hypothetical protein					0.356366415	1.95446519922002e-08	0.2266906097	0.2284466009	5.78115309250972e-13	0.7892551378	2.67395087892943e-08	0.1065837823	0.0012827117	0.0006061082	2.3454656566316e-15	1.1958244315687e-13	0.0525528614	0.0001697676	1.75720362627503e-09	9.68642655207355e-06	4.66010396210636e-06	0.0526514894	0.2812838813	0.0575260241	5.13439157807329e-10	1.0770529825369e-11	0.8635532895	0.039470898	1.90416158206526e-10	3.26418525705133e-05	0.0002072378	0.7193275581	0.7044733464	0.0059138916	3.72601255835429e-11	0.0824408657	0.8032025987	8.23273262476504e-07	1.1990942338496e-11	0.7365697221	0.9379998027	2.2991561013694e-09	2.57578384826213e-12	2.31551933561376e-07	0.4976746943	0.0767648869	1.53892754224764e-11	8.08963326383937e-06	0.53155046	0.3051787066	0.0259903338	1.12213915642221e-05	6.84491839452899e-09	0.1866828945	6.33606175783979e-10	6.65819099678172e-14	0.0029091473	0.0001641328	5.95583910528075e-10	0.7148525055	0.0620050069	1.4351907485	1.1456560644	1.9009202977	1.7104089831	1.8120400671	1.7688095742	1.1129721535	1.1768052264	1.0120228872	-1.2715786656	-1.2875131505	-1.1315390281	-0.1535003909	-0.2372829862	-0.1612439316	0.8888067727	0.7924055914	1.1902093016	-0.392750697	-0.4756877128	-0.1857119043	-0.8365233638	-1.1341109261	-0.3589609162	-0.2249867009	-0.2232598695	-0.3417413886	-1.450274877	-1.1960135116	-1.3340872442	-1.4652113559	-1.7033355643	-1.3690772615	0.3204061704	0.3971433034	-1.0570251807	-0.181593468	-0.2223513512	0.7426301104	-0.5678705049	-0.8165132614	-0.0484215568	-1.5658129444	-0.8956081311	-0.5355623756	-0.3338670821	-0.1520698763	-0.3453875946	0.6053900165	0.0655127752	0.59879834	-0.4712684521	-0.0732495305	-0.6003321757	1.4797092844	0.8589314049	0.6702036949	-0.4047342376	-0.5113434842	-0.6276409373	1.5798313499	1.1469164307	1.4413663515	-0.5081899762	-0.5790413752	-0.7719057378	0.0426606672	-0.4089305459	0.1154019511	-0.6621729143	-0.6821623815	-0.8731069212	1.5099366596	0.9557543471	1.4401496911	0.0987964786	-0.0298643941	-0.196147059	1.1255547738	-0.205854408	-0.1148387868	0.0343993182	0.0461130024	0.1554043018	0.2716783878	-1.8538681861	-0.4073488536	0.4600576244	-2.5328954275	0.1028459877	-1.7510221984	-0.5579352984	-1.0681301397	-1.1429086779	-3.0908307259	-2.9991627189	0.6171387942	1.3550844734	-1.9157566333	1.6274514328	-1.3717112861	0.7705078022	-0.4045662904	-0.6769332498	-2.3203229237	-2.4834925031	-0.1233338104	0.7160804472	-2.0390904438	1.4081150346	-1.0753774686	0.1584643465	-0.1227681335	-0.8148027208	-2.1618585772	-0.4876205907	-0.114254279	-1.5168138777	-2.2761128562	-0.1069048918	-0.1007229836	-1.9982525602	-2.3768358398	-1.5751509983	-0.4972606839	-0.6895217414	-2.5363511276	1.3842859446	-0.1908650538	0.5699051803	0.7294204681	-1.3443872179	-1.8069306595	-0.3896210096	-2.3316536546	-2.992953052	1.045031004	-1.1379186833	-1.947922048	-0.1487039673	-0.5383249768
D8B26_008413_1							0.2923744734	0.0022495903	0.4208213581	0.102709356	4.07129303867246e-06	0.2536493842	0.0152868368	0.1574515444	0.0743086667	0.100159609	1.49669974128683e-05	0.0006288765	0.1383564121	0.0353179644	0.0033765667	0.1123401343	0.0266529903	0.504479574	0.2025126769	0.3934884796	0.0015366829	0.0898073449	0.5337313632	0.3714403282	7.57539116077005e-05	0.9075471118	0.0665320496	0.9041960778	0.5561306194	0.1520634369	1.40832539492493e-05	0.8410198248	0.6160983331	0.0094434228	0.0002421961	0.6834946323	0.853550295	0.0022321773	2.68910813207637e-05	0.0366648351	0.4517051603	0.0685535968	5.40473590577044e-05	0.0149902732	0.8534168888	0.4441449681	0.0171067331	0.0191287676	0.0016049801	0.2799614037	0.0043936542	3.02446661792733e-05	0.0615901115	0.293951305	0.0001401421	0.0570112701	0.002854581	1.0073320414	2.5669082006	2.500449725	2.7944781742	3.3078598473	2.2753721102	0.6028815683	1.67612903	1.1282993057	-1.5216502534	-1.3844807711	-5.5688550936	-0.1388740007	-0.3339568985	0.3378419363	-0.6392287023	0.9349199696	-4.9823497369	-1.2757648144	1.1402233514	-4.9970299239	-0.2237630039	-0.6656836685	-0.40846428	-0.0776051018	-0.3353136954	1.0259903535	-0.5905333121	-5.7648734868	-0.7994595053	-1.272378651	1.1002089635	-5.4836041786	1.7705115068	1.6806254433	-0.5618812875	0.7289872433	-0.1377441421	0.367395797	0.9151882443	-1.1945530108	-3.4544112881	0.5594474935	0.3375742484	1.4249747014	-0.0770905874	0.2988548005	-0.7028721248	0.6065727527	0.5780411268	0.6945272125	-1.2078636956	0.2705628773	-0.9449889147	2.2890748124	1.7227713362	1.9426398468	-0.4281224752	0.4452720169	-0.3769535186	1.9289895694	1.2716192952	2.1674402902	0.0069854776	-1.5945577126	-0.2697247536	0.623756106	-0.1516091146	0.9143340086	-4.732978454	0.0725991844	-1.9844472177	2.242569674	1.5349621473	2.8586885415	0.7951165225	0.7820633432	0.6271449703	1.5237686509	-0.4475382104	-0.650364475	-0.032156029	-0.8539602079	-0.1142675201	0.7441878211	-3.575205862	1.0459383768	2.4368314122	-3.2734553064	1.5805598545	-1.9946460075	-1.8050927905	-2.3397142682	-2.2070419608	-5.0785480969	-4.0035686442	1.1948750247	2.6691761836	-2.0785802817	2.1593173929	-1.8442512513	1.2421900949	-1.7577777202	-1.2479189295	-3.8363580019	-1.3500380059	-0.9491343837	-0.9334888383	-3.0277146654	-0.1369593852	-1.486997391	0.2270832169	-0.5815601197	-1.3780895728	-3.609274785	-0.1469721718	0.6830112337	-2.0351035584	-2.9262635513	-0.2824781336	-0.6058194376	-2.5054170342	-3.5320829889	-1.5985447447	-2.1656151257	-2.8505972253	-5.1933297911	1.7294016861	0.1308569415	1.4174658495	3.0787126517	-1.5012862597	-2.1146171394	-0.8916008567	-4.0744980408	-5.7102867186	2.8387805825	1.4048242482	-2.8715061361	-2.6405417065	-3.5321425631
D8B26_008414		predicted protein	CIMG_02572	hypothetical protein			0.0001349523	3.68262568009444e-07	0.8525505405	0.5664826549	0.177927159	0.0009694414	4.1972842858788e-13	0.0004647437	0.6199720297	0.0829045149	1.99089848593989e-05	1.68016658318353e-10	0.6862639082	0.0097816833	0.4071756796	0.8438666936	2.32042724869151e-10	0.1019200284	0.2018313712	0.5225563537	0.043322799	0.1821709741	0.2335277905	0.0209172744	0.4493532211	1.05717214662589e-05	5.52030643942809e-08	0.0131467948	0.9859754944	0.0068460968	0.4571314208	1.2600757426743e-05	0.9486014995	0.3066277308	0.4143534083	1.66163423765627e-05	0.4604321206	0.3521583538	0.6658487843	0.0007968291	0.6574941364	0.2163713207	0.7630291021	0.2887483209	1.26113849163035e-05	0.8827784566	0.5157906413	0.1566478037	0.3120557882	4.10407359706042e-08	0.8155351539	0.0810813216	0.408927648	0.0249919774	0.0030986051	0.2159730101	1.0623107972901e-05	1.3120660341	0.9538052361	1.8298171901	0.5258364915	0.3147337763	-0.0378500515	-0.7930329128	-0.2378627611	-0.3157094635	-0.3993122001	-0.1339025484	-0.4737050518	-0.4903166512	-0.605904922	-0.7898342009	-0.3231882643	0.3123138969	0.3418258186	-0.0352754094	-0.3295485139	-0.2122200027	-0.0828092724	-0.5903182786	0.0412494021	-1.6132443465	-1.6439706118	-1.0994888973	-1.2330877608	-1.5364569141	-1.110574004	-1.3829636865	-0.5579246111	-0.6608264072	-0.1020306042	0.3225167474	-0.1487248349	-0.5315753849	-0.9296762148	-0.8865100889	-0.7172656144	-0.1025088798	-0.9915294617	0.700401225	1.1764994425	1.3228855022	0.6241635905	0.5473884192	0.3109306289	-0.3325130138	-0.1144659551	-0.5392638493	0.2686930676	1.0504837646	0.3013178169	0.585130876	0.3560682931	-0.3800626263	0.3417896608	0.7750825658	0.3331608574	0.5338076275	0.2717634114	0.2799116455	0.1390882915	0.0004862947	0.292809323	0.7055747134	0.8443321854	0.2964745347	0.8116974635	0.4827395487	-0.244658811	0.4841796189	0.2243667257	0.2672883877	-0.1681749832	-0.1368543813	0.1873484524	0.6480436412	0.417499824	0.0909817977	0.2875035894	0.5093859449	0.5916991227	-1.1427503334	-1.5933349504	0.066562752	0.2061897788	-0.384021865	-1.2995464133	-2.8928813638	-1.1442744105	0.2218347549	-0.6298097392	-1.5282962755	-2.3109569476	0.1260166094	0.9102013586	-0.2580052556	0.0965089761	-2.2144479714	0.7494554053	-0.5208356145	0.2928567679	-0.7788408702	-0.3281923156	0.4765121804	-0.596051093	0.2185069247	-1.3825363616	-1.7107286773	0.992019531	-0.0053282639	0.7811570047	0.2131786608	-1.1697835681	0.0284145458	0.2686264413	0.2415932066	-1.0342711962	-0.373697469	-0.2405833995	-0.1321042624	-0.8180266238	-0.3224623362	-0.4286791211	-0.1039554115	-0.2642591706	-1.0822857943	-0.1669840663	-0.1951329172	-0.3595528678	-0.2990883287	-1.8302311168	0.0972691396	-0.5902116438	-0.3082748925	-0.7166016531	-0.8984865363	0.5055959002	-1.3246352166
D8B26_008415	RPL10	60S ribosomal protein L10	CIMG_01033	60S ribosomal protein L10-A	HISTO_DA.Contig93.eannot.1929.final_new	ribosomal L10 protein	0.20981861	1.77173379075379e-07	0.0403624993	0.2419409251	6.21160669909546e-06	0.0969657182	0.0001867971	0.0005156201	0.0001148781	0.0006061082	0.3502858419	0.0002219661	0.0115053431	0.0044439556	0.0470478554	0.0273879048	0.1765449985	0.8012990952	0.2166974348	0.0512653948	0.5471412082	0.1668896454	0.6743715727	0.3429249172	0.2995918259	0.0976500153	0.7126026998	0.0832960047	0.0229100193	0.0036359704	0.1624305815	0.164260457	0.2352914245	0.0059954323	0.0028819738	0.0009561587	0.843143119	0.9278402023	0.0224523365	0.511838018	0.9856216054	0.8001112284	0.3280424424	0.1053793933	0.0174938661	0.8954498989	0.0002049678	0.1128200667	0.0037210758	1.21578805574562e-08	0.1610123245	1.92110127715082e-08	0.2587584489	0.0351740293	5.62756518832561e-06	0.702131671	1.10125615856389e-07	-0.4012914486	-0.4565516026	0.5643243309	-0.4418076128	-0.4130329337	-0.5100079765	1.7216662964	1.6953686636	1.6035802544	1.2808209159	1.1974439952	1.2460017111	0.8538344938	0.876169121	0.8509387952	1.643862464	1.6078066421	1.2978361829	1.4931334456	1.4357389858	1.5051928518	0.637352715	1.1250154457	0.7855430872	1.0059715705	1.0148973363	0.8527699849	-0.1408631011	-0.1633857848	-0.3105429886	1.4093495533	0.6500483313	0.7568638167	-0.138795739	0.0701056067	0.3126746673	-0.42588782	-0.1722830371	1.4127255236	-0.3950560226	-0.3521738545	-0.1408176873	-0.7727645697	-0.1572500845	-0.5263733084	-0.141721463	-0.0292130982	-0.341030695	-0.0133242897	-0.2187755417	0.2155171899	-1.113409	-0.4745779953	-0.9322319112	-0.7360484295	-0.3269364884	-0.4067548073	-1.2774446345	-1.223916784	-1.2535444295	-1.2592509094	-1.0280433157	-0.8086030615	-0.9799252453	-1.0240496214	-1.1846788892	0.1135171773	-0.7897706326	-0.2291383067	-0.4930882135	0.0469279574	-0.1362248906	-0.8910431957	-0.6188516764	-0.7997359893	-1.2586820352	-1.2036792649	-1.2536013654	-0.3382278244	0.562831469	0.566256246	-1.3061823161	-1.2887936115	-1.1127013234	-0.3464435491	1.5876135892	-0.6277361659	-0.3910808366	1.3063209725	-0.5225713809	1.0650422083	-1.0534728343	-1.1586376192	-1.0631359647	0.2528481382	1.0422613034	-0.7735542928	-0.8559381728	0.5327666797	-0.668698665	0.3735626384	-0.0894260028	-0.3693445443	-0.5565840521	0.1634221354	-0.3792537306	-0.2468794808	0.3186973803	0.2858871989	0.4869675704	0.1077138398	-0.5379808884	-0.6604459519	-0.8287161419	-0.374558753	-0.3830194204	-0.4217286556	-0.7597115373	-0.7962874086	-0.922529856	0.1867339773	-0.0334671245	-0.6095534313	-0.1904850563	-0.0210245124	0.1089041937	0.2648626865	-0.4703772926	-0.6608623489	-0.1727575327	-1.0471736505	-0.4678921643	-0.782310964	1.7813106435	-0.4303523835	1.6974018091	-0.3814177062	-0.6537182921	1.3159841029	-0.1580517976	1.6232588459
D8B26_008416		conserved hypothetical protein	CIMG_03729	PHD finger domain-containing protein	HISTO_ZL.Contig658.eannot.1285.final_new	PHD finger domain-containing protein	0.0002433903	0.0002335443	0.0586742128	0.8803700422	0.0590915736	0.2765808038	3.21032388310332e-06	0.1580531294	0.5050264263	0.6207216892	0.6972664465	0.0005639799	0.0331276235	0.9341100801	0.7692103366	0.8617911662	0.0002730584	0.6310051778	0.239276435	0.2841811054	0.344001076	0.013593376	0.4684037838	0.9889105081	0.1146440019	0.5178439018	0.0018067661	0.7739119217	0.0272754051	0.1691554166	0.5471506746	0.6083714517	0.8268339754	1.43261259981875e-05	0.3513343562	0.0063160123	0.7863317346	0.002300983	0.0791847873	0.0368930258	0.3444396788	0.0517411181	0.7711347594	0.5477664757	0.0079732463	0.7044287577	0.785015192	0.0440890934	0.5418613006	0.0019793714	0.0179831093	0.0915323085	0.5527284553	0.3002779086	0.3244853884	0.0113703143	1.41132363784004e-07	-2.333395887	-1.5682393855	-1.0760046745	-0.8099290361	0.3272076207	0.6480278125	-0.3933214604	-0.0887950937	-0.0401858737	0.5748090242	0.8616808181	0.8232342955	0.458349215	0.5949817654	0.4003605391	0.6256218714	1.0516552027	1.0478165213	0.149200544	0.2245915619	-0.1763776705	0.834790738	0.9095070259	0.7204828503	0.5449229874	0.3661169963	0.6925996838	0.321945665	0.263351055	0.1899845236	0.3628288099	-0.0353739104	-0.5301474052	-0.1167281908	-0.2409603352	0.2888012768	-0.411380062	0.0903397754	0.3615746143	0.9611278444	0.2747042388	0.1513082041	0.0419733443	-0.2533349701	-1.2645524928	-0.8293203967	-0.3035188398	-0.3902430541	-0.062066145	-0.2521950134	-0.3085012653	0.3572168489	0.4505033805	0.2083500869	-2.5948763237	-0.2488941998	-1.4635990892	0.2758627901	0.7312106883	0.4033244603	-0.2044425003	-0.7485460975	-0.2435799769	0.7707256391	0.7508432867	0.8044801055	0.3997979643	-1.4844606175	-0.8349343823	0.2805993118	0.8837275207	-0.1998481663	-0.2528968281	-0.7333009733	-0.2894181914	0.1220034342	0.1652069126	0.75281862	0.0184085955	-0.9615846719	-1.1041548372	0.2643424036	0.1530000894	-0.1072105458	1.6964579817	1.669708756	0.7524861686	0.0751114899	0.7257369428	0.4563479463	2.1260567022	-0.571440905	-0.2753026827	-0.2270554204	0.1542960378	1.5358498276	-0.8457756106	0.0405694864	-0.1200386678	0.0883599266	1.6242097542	0.2325186309	0.5068533365	0.4590628962	0.3868146687	1.102769632	-0.4805641017	-0.0069144198	-0.6006027695	0.2912552719	1.3940249039	-0.1503728253	0.8370446129	0.5388749212	0.2364418434	0.250883763	0.1285635831	1.8105796452	0.3650054265	1.1935358286	0.3070049347	1.1749325143	0.6720103613	0.9211490574	0.7268769711	0.9015831259	0.1262742016	0.2458726594	1.1670217168	-0.4277869267	0.117949233	0.7736596994	0.2442234346	1.4168799796	0.9302034551	0.650625453	-0.2692739948	-0.4215126518	0.3813514582	1.0824421121	2.4993220917
D8B26_008416_1							1.00106700149089e-11	0.5143469488	0.0242193652	0.1239476767	2.75333842431557e-06	0.0020015233	0.0075780612	0.0342181021	0.001266309	0.9000929403	1.40025617328085e-10	0.2961238654	0.0013694916	3.03050807439408e-10	0.1612223509	0.0050245575	0.0481789267	0.0001509755	0.1310891391	0.0027118007	0.0018486006	0.039966091	0.7590303616	2.67398641774643e-06	0.502199927	0.0681772027	9.89868376410482e-05	0.8791821424	0.016791447	0.4490542537	0.0013016429	1.36522338790447e-08	0.9430749687	0.1126425516	0.000876442	8.97053853553802e-07	0.8866587734	0.9253951144	0.0055764845	7.22131534345393e-06	0.9285970388	0.0602385494	0.2880824217	0.6501887313	1.3669104409144e-06	0.8918058627	0.019526032	0.5758034689	0.0007130488	0.1378917179	0.8826909641	1.57660332343656e-09	0.7762292354	0.940896484	4.55499874714738e-10	0.7461299024	0.3076048859	-2.0518654747	-2.1861873558	-2.7260127109	3.2750079773	3.3021753946	3.2330368969	-1.547989024	-1.3346586479	-1.1262725493	-1.55504135	-1.405858375	-1.3925803816	-1.6286156863	-1.9000777421	-1.5781646832	-1.4376434726	-0.9103530609	-2.5487688817	-2.0653332184	-2.2654706079	-1.3168021524	-0.3000514877	-1.0377293098	0.6491808689	-4.221984483	-3.1218146671	-4.988267583	-1.9283750465	-1.9285895876	-1.5784116366	-5.0141418524	-1.9763605257	-1.9499689047	2.6652329411	1.9345651945	2.082685273	0.9450644716	-0.9470579007	-3.2546278097	0.6534128402	1.3169177094	1.1991278812	-1.2902337978	-0.9583714009	-0.7322330004	3.5402485493	2.3397043319	2.3695200143	-0.230310018	1.2974576588	-0.0858588058	0.2162158165	1.9415027684	0.470475139	2.7413592287	1.7667699095	1.4687582467	0.8300408451	0.7039770416	0.888775245	1.6247511959	1.4749327206	0.8306369688	1.090069532	1.1393261964	1.416416854	-0.4110064521	2.08435832	0.927756664	3.8152328279	1.8936036808	1.6879161957	1.3729289319	1.2966254414	1.0095158666	0.5798937007	0.5417974804	1.1227434966	-0.8447483487	-0.5284842039	-0.924538015	1.1654992863	1.1914814086	1.1341611998	5.5896136292	0.4431034943	1.5927518265	1.1681242819	-3.5537583084	-2.1766559496	-1.7335524553	-1.5329769996	2.2364307765	-0.1137410136	-5.086735308	-0.6712282305	2.5137382283	5.2208217796	-1.0400200802	1.9377596137	1.2665313832	2.8755392296	-1.1711759982	2.1118861676	-2.2111960784	1.3254647222	0.5201585098	3.7442873366	-0.5198615704	1.3190498653	2.6445145875	-0.1528471399	-1.8441816479	0.5810558234	-2.3640432183	4.3117891817	-0.0966012265	-1.1828199972	-2.4606444448	3.6320737587	0.409910271	-0.0931943032	-2.0507341738	3.1759202685	-0.2739765113	1.6198552791	-0.7938380817	0.3726841412	3.5486044097	-0.4721677574	-1.7290638494	-0.4818927116	-2.5229019312	0.9861322098	-0.1184011709	-4.7218825903	-0.2511117041	-0.0656877566	-4.9729942944	-0.3038251184	0.6823070914
D8B26_008417							0.0065766271	0.4627611916	0.0003315043	0.8720588159	0.2511227968	0.3305735016	0.0567256243	0.6580380146	0.0639615893	0.0992542463	0.5378103244	0.4140876687	0.0177084919	0.0047055305	0.3258453776	0.1045959697	0.3912219651	0.0147769666	0.3193293469	0.9808443833	0.0555041255	0.2123197373	0.8793349691	0.0028522213	0.1745639072	0.0065331383	0.1240813629	0.115766573	0.2626379526	0.2354214562	0.7128474178	0.4645375131	0.3349738623	0.0110846261	0.1542252446	0.0022304377	0.6960392619	0.7348697303	0.5683712996	0.5624097844	0.9780284471	0.0472995304	0.2630095257	0.0127122044	0.0809002607	0.9510851054	0.3314534092	0.2186135646	0.7804973065	0.3058732367	3.62254788480133e-06	0.244524125	0.0330637146	0.102618227	0.3305080419	0.2176913717	0.7200053715	0.2893122029	0.4780085044	1.090470672	-0.533882141	-0.7541224151	-0.6044254687	1.1506027276	0.9533421633	1.1771883202	-1.0260512137	-1.5772320625	-1.2860115082	-0.1869948723	-0.2409729745	-0.1591463626	0.5072658686	0.6338104866	0.3265830774	0.3337128885	0.1878504751	0.5497253523	-1.089325024	-1.5380970347	-1.103808716	-0.3798860358	0.0454649423	0.025412594	-1.0837937148	-1.0178195601	-0.8513482609	0.3692390007	1.4622967956	1.1990591608	0.2429967015	0.5583679431	-1.0741874458	1.3096051546	0.7650157283	-1.0050827828	-0.0471045473	0.4007805098	0.8072158114	1.1918974014	0.734436228	1.5129440806	0.170521702	0.4471404269	-0.6460223307	-0.4511860482	0.3689649648	0.2890624144	-0.7643179248	0.4951936979	-0.8346711385	0.8555765569	0.7748143408	1.2584207428	0.0715043959	0.0343616725	-0.0669058323	-0.8088500178	-0.5343112345	-0.2386891101	-0.4704788361	-0.4296763128	-0.1762749933	0.5807331021	1.4894052956	0.604103595	0.9556587864	-0.5603859819	-0.4683292881	-0.180461549	0.0063274145	0.1097041325	-0.5295604102	-0.4248928743	-0.55877213	-0.8639986229	-0.7830362503	-0.8575068587	-0.1481248466	-0.2747509722	-0.1836023274	-1.3100303902	-0.3159415407	-1.5487169619	0.1069333429	-0.5546281124	-0.4530444556	-0.7689859963	0.2380157568	-0.8576567495	-0.7734070729	-0.3166123557	0.3211270429	1.0284835658	-1.1573019797	0.4738554534	-0.6698375124	-0.3487104695	1.2911588024	0.5006909933	0.013226526	0.9745464467	0.4771993558	0.1485457658	-1.1648285269	0.6224012191	-1.1084351707	-0.6312358149	-0.7945945983	-0.4424493707	-0.4988427269	0.1799518484	0.2851192046	0.4873646347	-0.9278331117	0.6673164831	-1.1867757674	-0.3888548098	0.1552070504	0.2784616733	0.2285452364	-0.0468800574	-0.9630544648	0.5755211617	-0.9027245044	-0.674179268	-0.1376069643	-0.4346664528	-0.4949964132	0.140854709	0.4199262707	-2.3915181163	-0.6615614553	1.1183561726	-0.6892152753	0.4567947172	-0.5839466684	-0.1640203976
D8B26_008418		ubiquitin			HISTO_ZL.Contig658.eannot.1280.final_new	ubiquitin	0.0079728214	2.33637323589735e-15	0.0338432486	0.1533697319	5.41046796704018e-07	0.0091862152	1.28226802725773e-10	0.0060764563	0.0228328364	0.000921688	0.0162064662	8.48726192703753e-16	0.0090600115	2.11781720303459e-06	0.0118259105	5.05161520596865e-08	5.58907173526089e-05	0.583892168	0.6486881705	0.1487293354	0.0016854559	0.0011232535	0.9777564464	0.139033057	0.0163503764	0.0067381379	2.0587683009714e-08	0.0071442366	0.0247094926	0.0008169661	0.9804745564	5.2994100222531e-06	0.0370505868	8.59925306052179e-06	0.0078216267	0.1028265857	0.4199975568	0.0022611002	0.3550788009	1.07594381819274e-09	0.661589055	0.0069031003	0.2247623099	1.78806207692742e-08	0.799013474	0.8618214645	0.0045104606	0.6215182132	0.0863486113	1.50544128416627e-14	0.9280184296	4.82048208355974e-10	0.4526472736	0.098489126	3.29486863493823e-08	0.5662414071	7.90009713675381e-16	-1.4233881179	-1.1245695598	-0.5649098077	-0.5069816784	-0.4459362534	-0.4890582184	1.1854336389	1.0875209785	1.0367259896	1.0665839095	1.0567434932	1.1049928618	0.8739659108	0.8225255051	0.8950333067	1.4390751751	1.4208922959	0.9898865221	1.2780610951	1.0662640924	1.3146658016	0.4602074232	1.0448743412	0.5938995248	0.6187828961	0.6295158871	0.4881353078	0.0144522004	0.1134484646	-0.027631907	1.1377365413	1.3004527411	1.3562690381	-0.0580487762	0.0502854608	0.2019902123	-0.5119634101	-0.0442098424	0.115397385	-0.0128913135	0.0202208269	0.5055263094	-0.2998432737	0.0040901787	-0.7185952599	0.1161732297	0.043607514	-0.0395002136	-0.0231005465	0.5622265705	0.3298231311	-0.8317792099	-0.0957469979	-0.5661553994	-0.3879313696	0.0659411217	0.291114787	-1.0696907559	-1.0429741904	-1.0458551681	-1.727106516	-1.341814595	-1.1488641086	-0.6445475066	-0.6649932108	-0.746718638	-0.0205518348	1.013955224	0.4306750509	-0.1672588659	-0.3827650366	-0.0829320537	-1.1170623249	-0.7210335549	-1.1229088925	-0.9251603412	-0.8549659886	-0.7903772796	-0.6035552543	-0.3275870554	-0.0027445501	-1.1715214476	-1.2368564717	-1.0150851477	0.5659512883	2.268754128	-0.5185234623	-0.3733810521	1.1842793774	-0.6441082679	1.6246458602	-0.6680587085	-0.5424739029	-0.828964464	0.516220669	2.3137657461	-0.6404073034	-1.2039423838	0.543872074	-1.4194564144	0.8943093317	0.1484273423	0.1207759373	0.3362899678	0.6646480112	0.7070500233	-0.0202333066	0.3825400324	0.5236387674	0.6335776111	1.3406276344	-0.6704919902	-0.5294827464	-0.780520325	-0.005843979	1.0384759666	-0.5654231421	-1.0437917994	-0.5712671211	-0.3571122337	0.3663307044	0.7181271052	-0.2049364167	1.5190687065	-0.26274448	-0.6922231308	0.2608942874	-1.4577700334	0.0612986731	-0.1695644105	-0.6353951147	0.130151788	-0.3745008273	2.150172621	-0.0265609031	1.5576604295	-0.2124752966	-0.4166082243	1.3451851329	0.1775720246	2.3277446455
D8B26_008419		hypothetical protein					0.0008248768	0.3352280813	0.0688615838	0.0059158943	3.10750068126891e-11	0.9216198882	0.2405128342	0.5189993267	0.3977788294	0.3468718992	1.24768407812548e-07	5.25167223799338e-05	0.2458319974	0.0078819183	6.55843988431531e-07	0.001337489	0.3792891743	0.0368154068	0.0708378023	0.2707249512	0.0048818147	0.1880326345	0.5737328927	0.5775945635	3.65468482043414e-06	0.7387178365	0.3568873213	0.4704811528	0.0118359467	0.0151355315	0.0076962154	0.0070767712	0.4324061956	0.5481899528	0.0984043883	9.70981952201084e-05	0.9783029962	0.0395668307	0.1202386565	0.1055330897	0.7483493541	0.972736873	4.05044597049954e-06	6.18281833786118e-08	0.0001456792	0.4056424914	1.72417820387445e-06	0.8128010733	0.9473002605	0.7005150244	1.53241544613325e-06	1.51849166673764e-10	0.0249361994	0.0004921731	8.06053301176664e-10	0.9868857872	0.6860465581	-0.9910621815	0.407551481	0.9501289147	1.9006073395	1.7532906068	1.8400760821	0.6850031112	0.2307836753	0.5232082896	-3.1642159749	-1.9895717871	-5.0959435977	-1.286114434	-2.0024012518	-1.3360879561	1.1832672314	0.4274602723	-0.4219753997	0.4772546007	-0.5631879253	-1.0646868093	-1.0309594272	-1.7777346733	-1.2258492699	-0.7690804238	-0.2385506854	-0.1556015845	-0.7233428771	-1.0440344774	-0.9499846579	-1.0510059221	-2.0624681144	-5.0106926827	-0.5965365848	-0.3372102199	-0.9753130097	-0.5932814689	0.2405304796	-0.5545523244	0.2969518521	0.6568701084	0.1884252093	-1.5742985824	0.196376898	-0.255360063	0.0050309555	-0.2375715681	-0.1604196957	0.1465984445	-1.004900612	0.0185753226	1.1817194167	0.7859096396	0.5920529186	1.9324857454	1.4047784308	0.8803418772	1.1252789386	1.3803639955	1.0817441181	2.2335271823	1.7932339827	1.6250850295	1.3483372693	1.2142887362	1.2162428951	-0.5234843272	-0.1831702015	-1.0208392341	-1.0901419566	0.0149959636	-0.6775456733	2.1849664532	1.6721517488	1.7861242869	1.8401338265	1.796276111	1.7320525008	-0.71445946	0.1482300333	-0.883721776	0.4407554669	0.9495966	0.8486948295	1.5947887172	-0.5544886677	-0.9541151836	2.1299893194	-3.1033925685	-0.0718765784	-0.626365246	0.3739999593	-0.508238646	0.6216093523	-2.7293926093	-2.8632992018	0.6128639141	1.9675592645	-2.4905286545	2.3837149742	-0.4795842276	1.3320889294	1.0932249747	0.677069265	-1.3973036798	-0.7295821374	0.5234412846	0.3572834848	-1.9670873699	0.2256122951	-0.5039698423	0.4244039632	0.9941876532	1.125858843	-0.9728997166	1.2070852365	0.3662049495	-0.2189912864	-0.6066947671	1.6692159303	0.0513734566	-0.6297485236	-0.5553213105	-0.8453508344	-0.5083815156	-0.0353293338	-2.4754688855	2.4936827418	1.6483319074	0.52956139	2.4497089649	-0.0793031107	-0.0257599205	0.2211473077	-3.8597404784	-5.233381888	1.8823799264	-1.9931278051	-3.3510019615	0.0157672531	0.2369145608
D8B26_008420		RecQ family helicase RecQ	CIMG_04079	RecQ family ATP-dependent DNA helicase	HISTO_ZT.Contig181.fgenesh_plus.127.final_new		0.944556708	0.4522019676	0.0995277388	0.3574198287	0.3345783788	0.001462156	0.0091062077	0.5741669025	0.0200816552	0.0160828896	0.7359730022	0.0818740956	0.0008122263	0.4936189192	0.0140715337	0.038687433	0.6704475916	0.0017552397	0.4062717192	0.000617509	0.0023373487	0.5947447775	0.6847635616	0.2859407534	0.0860258132	0.0042878937	0.0168674278	0.9445430602	0.0634956065	2.52070296913487e-08	0.0005689586	0.8426216663	0.6374188707	5.78129075842504e-05	7.30481612550519e-05	0.004222526	0.7004970085	7.65189895783771e-09	0.0016078281	0.0172423096	0.8842363189	7.78715101543588e-05	0.039248568	0.8071796777	0.0356685273	0.9731911272	0.2953437577	6.11896647552453e-08	0.0008344368	0.4328567107	0.530500506	0.9537733795	0.0065293217	0.1239117262	0.0051625572	0.1032157358	0.3177846953	0.0614620364	0.3595222062	-0.0954206826	0.180131999	0.0576827287	0.0318528297	-0.2160718768	0.0317515218	0.021597997	0.0652559131	-0.0450284561	0.1959549058	0.5177066756	0.6013345064	0.5354573988	0.4023072074	0.052513898	0.3836634043	0.0487565	0.1206995874	-0.3473947218	0.2822974774	0.2613282587	0.2073210256	0.6271474633	0.51410213	0.4383418858	0.1633993694	0.1708693346	0.1040546425	-0.0130966848	-0.4281007375	-0.2064003044	-0.3282767514	-0.3757124329	-0.3360962332	-0.0378149198	0.2353532113	0.2916275411	-0.5527143629	-0.6271487492	-0.3131850834	-0.334983596	0.1944044148	0.1230623328	-0.2964049552	-0.1338841405	-0.2027777982	0.608227634	0.5219024293	0.3344951733	-0.5466424447	-0.6740055178	-0.3632436301	0.1103357456	0.2801632274	-0.265728935	-0.6382738136	-0.6058899115	-0.6455843121	0.5955550773	0.5879610054	0.5298691835	-0.4776478661	-0.3781312253	-0.5438749875	0.3801238184	0.6260251885	0.4613293102	-0.5102223638	0.0795872436	-0.324084343	0.5034841372	0.4391325698	0.3981327681	-0.5756145854	-0.4932338123	-0.4139679968	-0.3515724246	0.540441734	0.4635474901	-0.6401138763	-0.6520114167	-0.7509181893	-0.0149594889	-0.1396300201	0.2927004049	0.1800116294	0.1680298736	0.571105664	0.4314756439	-0.1075143902	-0.3859196494	-0.4074287857	0.0605154834	-0.3033264631	-0.5974974829	-0.1411006351	-0.4294676093	0.3799102208	0.0765837577	-0.6772483686	-0.1872652759	-0.7082761317	-0.6167328852	-0.0968909028	0.1396438943	-0.2078923012	-0.2898237151	0.4975807905	0.4006898877	0.0195396086	-0.3073695616	-1.0128426532	-0.5971932766	-0.036806439	-0.1152199617	-0.6905662881	-0.7124132383	0.4726571332	0.1671309581	-1.0328989022	-0.5452822802	0.3921572441	-0.0963758501	-0.7933162982	-0.3861995652	-0.0437099459	0.3484472982	-0.0342021305	-0.1932848455	-0.9428911977	-0.5794844107	-0.1501002785	0.123159034	-0.0119817557	0.4799260248	0.2709405406	0.4679442691	0.3321445182	0.1820442396
D8B26_008421							0.0176532143	0.0112183004	0.8343278228	0.4465308059	0.7314517754	0.7262023787	0.0027516967	0.6563297632	0.5252300793	0.2054044254	0.8812635109	0.6420003484	0.0131454642	0.8588198512	0.0252645261	0.8048443692	0.8685878574	0.5010962775	0.0084550879	0.0065672746	0.5411976461	0.0240242257	0.4517021876	0.000371323	0.3567807707	0.4026091284	0.1927258226	0.0021363939	8.51911129164838e-07	4.64409587766705e-11	3.41129986479743e-05	0.9172005215	0.0033969893	3.52405242936033e-15	5.79924144291815e-11	0.0007653176	0.5107794699	8.4961561106815e-12	2.65626943109087e-13	0.2023841476	0.9958533735	0.0148958028	0.4094507209	1.14539433070198e-05	0.0014547229	0.5351230666	5.74703062280637e-16	1.03544433790201e-14	1.74875985027558e-15	0.0032899697	0.3029545944	0.6236822406	0.1059113612	0.0007716573	0.2200919699	0.0001876361	7.41022428417536e-10	-0.6047942928	-0.3943234896	-1.4350172375	-0.166753516	-0.2090537156	0.0537993375	-0.0732739727	0.0265933278	0.2374569434	-0.2466837227	-0.2664915664	-0.2884372438	0.2221699995	0.2126652378	0.3053014889	1.1081896622	1.2123913952	1.4004481126	-0.0767216732	-0.0070296949	-0.1635858261	-0.0801318393	0.0011064345	0.0818751782	-0.1138891134	-0.0214406111	0.2793223558	-0.1198746541	-0.2105630189	-0.1441023714	-0.1894260837	-0.9680399816	-0.9982487835	-0.7645229073	-1.339131196	-0.2756336531	-0.804183839	-0.8724673025	-0.7020333677	0.1769377104	0.0211762911	0.0470637724	-1.3242350772	-1.7493981857	-1.6526664809	-0.8076398839	-0.250950644	-0.0968828967	-0.9820782375	-1.498333017	-1.387613802	1.179582191	1.1145312245	1.1144512972	-0.9168174671	-0.6757278007	-1.1206607837	2.0982882164	2.2789323774	2.0988806059	0.4824353395	0.1150155488	-0.0800955851	2.6544002865	2.5317251842	2.5914029029	-0.5059889996	-2.0954445645	-1.1021659603	-0.9954360353	-0.3328163507	0.0534583534	0.3370805357	0.0314365267	-0.0308200345	3.2938898245	3.0064274984	2.8714393271	-0.1571210304	-1.7627096748	-1.4686030884	-0.1822328959	-0.1559592466	-0.3716220708	0.7395017385	0.7715474494	0.0743846693	0.2630492356	0.1064303802	0.1229558302	0.8945032796	-0.1534985146	-0.2020696755	-0.4043503164	-0.0470681344	0.1528878176	-0.7620782945	-0.0690339934	-0.6556479143	-0.0965641932	0.0563236243	0.2416995776	0.8502793575	0.8778095574	0.1946314432	-0.7324097062	0.3849905897	1.20125412	-0.2706573247	0.3121062634	-0.4203034428	1.0522489976	1.5175377655	2.4066856221	1.2468804408	-0.0365009224	1.0214477991	3.0443309008	2.26832824	1.0218451239	0.4355019865	2.4214868411	2.7038302265	-0.3973768211	0.0066916874	0.8729129223	-0.2639656372	1.3619521554	0.9645753344	0.4612886833	3.429084547	2.9400453139	3.1651189098	0.9063058758	-0.3234229928	-0.1566188554	0.5139010374	-0.994888586	0.357282182	1.1853666307	2.0916725065
D8B26_008422							0.0007225866	0.8197478867	3.31661706137832e-07	0.6362489464	0.2945181669	0.0190788273	0.0060555889	0.0110617255	3.53634875154747e-05	0.9958158148	0.00146776	0.0130526537	0.001406475	0.8358476586	0.1039197802	0.0350213922	0.7867802105	0.0252984511	0.0636027302	0.0011007149	0.6212753432	0.2799604619	0.0428293049	0.0003313314	0.4966688725	0.0566698323	0.4031086756	0.7603513783	0.6792123933	2.332099540034e-08	0.2749162804	0.0023769532	0.5063532369	7.15793983038599e-12	0.0617140627	0.0647158644	0.8960138445	2.14567073397521e-10	0.1508078573	0.2088609918	0.866162508	0.0148958028	0.9209065285	0.0014802287	0.090390785	0.9787838896	0.2362052741	2.63845341322364e-10	0.1988003126	4.83576070389993e-05	8.26222906948691e-11	0.1837240969	0.0746431803	2.19590773788709e-09	0.0007157413	0.0002392896	0.8996292262	0.4904174619	1.4710159254	1.7351472277	0.3394530828	-1.3498109381	-0.4541612052	2.9026548963	2.9477050798	2.8338330605	-1.3637859363	-1.609045003	-1.8007488674	-3.3076860934	-3.1050094834	-3.0799784337	1.1688521347	1.4718946628	1.4968960962	1.1401811155	1.139578854	1.3325798303	-1.1515410924	-1.1938797294	-1.2580129941	-0.3912452356	0.0154644329	0.7614262114	-3.7359814118	-3.2505238528	-2.6891565866	-0.5945302847	0.9868752218	0.2728202426	1.172068008	1.4989540304	-1.2357652133	1.5367710564	1.3172713525	0.7526577821	-1.0276306888	-1.1582506736	-0.7336107766	0.9583199101	0.573717165	0.9892085943	-0.955999162	-0.6011172647	-1.5423116847	1.3246226531	2.2200272551	1.367393247	-1.0898003866	-1.0508790597	-1.6034496732	2.8691276934	2.2045143654	2.2899819627	-1.3952027774	-2.2282640621	-1.9500667259	1.9709564834	2.1740843136	1.8317556191	-0.8920064958	-1.76316037	-2.1078915343	-0.1429575431	1.4075204967	0.9082010795	0.1032992749	-0.4216131951	-1.1549404468	1.8055012016	2.0052536244	2.0040412227	-1.0461882584	-1.9889892417	-1.5010641977	0.4070522698	-0.1829668855	0.1751334151	-0.2261948663	0.1152279335	-0.1540392158	-1.9334537879	-0.1090870326	-2.4227771414	0.3707656753	-0.5984103862	-1.1291958849	-1.2382829176	-1.9357036034	-3.2292848598	-0.0064635684	-2.5341139895	-1.1502742398	1.5075960374	0.1260061032	0.9091856512	1.0296381574	-0.1206360824	2.1513424839	-1.2919571568	-2.195589211	-0.3827715056	-0.4742341862	-1.3269477704	-1.8769817208	-0.4177621192	0.8187844545	0.3445502683	-0.2833397517	-0.2483491382	-2.9441153135	-0.6661112573	1.1428468426	-0.5765227528	-4.3189346406	-1.2426340102	0.6837713543	0.3303906744	-3.5294684779	-0.9122433358	-0.5258352942	0.3469658722	-1.4784147406	-0.070796247	1.1655656855	0.6397303913	0.1068559092	-0.7345911795	-3.3785716056	-0.8053874265	1.5998357527	-4.5024656021	-0.9691760615	-1.5584743596	-4.5244153004	-2.5276504211	-1.5365246613	0.0633110915
D8B26_008423		copper resistance protein Crd2			HISTO_KF.Contig601.genewise.47.final_new	copper resistance protein Crd2	0.3404351775	0.4006125814	0.0703791449	0.3142064903	0.9554415717	0.0336878621	0.001816054	7.58860917343395e-09	4.66961077534558e-14	1.56116787712312e-06	6.46844656658218e-09	0.6951369953	0.0855111344	0.0023291135	0.0887545788	0.1257293566	0.0377487411	0.8392292922	0.0009561168	4.05580084582635e-08	1.39394713494498e-05	2.01164234622531e-08	0.3038802696	0.0141999427	0.0008425123	4.15395434922501e-07	0.5174571013	0.993169557	0.0002130662	6.57871323876798e-10	2.00270973542031e-09	3.28668627950778e-06	0.5632542017	0.0004749199	1.60399419695518e-09	1.24089951537419e-09	0.9843366089	0.0189652295	4.7067926400057e-10	0.0023067545	0.4749566332	0.0178012747	3.27192332297516e-05	0.0088909005	1.56519618656708e-07	0.8871942041	0.0352232712	0.0045018657	1.2056677799038e-09	0.8796958432	0.0277915899	0.307079257	0.7066160314	1.48892051684386e-07	0.1076063757	0.0120027674	0.0031756984	1.3509809073	1.5277858221	1.5226285505	1.1234428801	1.1610438633	0.9299419191	1.7166262924	1.4374292892	1.4701034402	0.4662387064	0.8150616645	0.6244848078	0.4393654	0.3932356208	0.5236773411	2.4286142715	2.8308965098	2.462204694	1.8224278787	1.6322420614	1.9617084985	0.6917828442	1.3291991304	1.288950009	2.7922026209	3.1777735968	1.9309281021	-1.7327491836	-2.1403764207	-2.7795834657	1.1116598091	1.888317565	1.9134823914	0.4519758478	0.5344704703	0.2330162192	2.6597244192	2.3787804133	1.6543994651	-1.5224835107	-1.4230077332	-4.2222316447	-2.2926094003	-1.3156569764	-1.4375962663	-0.0750674985	-0.6555070683	-0.0383928936	0.9176224336	1.8111335794	0.8894554606	-2.0358050448	-1.5723918094	-2.3886345708	-0.2630168532	-0.7457093511	-0.6762178708	-2.135725309	-2.4556196172	-3.2083899746	-1.6671962026	-1.0712905037	-1.1523137668	-2.4330947838	-2.5104767082	-3.1184651057	-0.656156434	1.2298512203	0.2356973531	-0.4739987513	-0.8349459359	-1.4030007709	-0.9517676789	-0.3139702185	-1.1114433017	-1.878223698	-2.2389723583	-2.7205846593	3.1628789922	1.0382946025	1.8934682794	-1.1826158946	-1.6393746246	-1.3805413843	-0.3957131292	0.3282345487	-0.6994580113	0.458639116	0.0244896665	0.8250317604	1.1532663091	-3.398231273	-4.9227210448	-2.7511128815	-3.3737416065	0.1552787043	-0.7061651104	-1.2326672774	-0.6816754439	0.6006185357	0.7558972401	0.2118987872	-2.4801673754	-4.3134531886	-3.1618428193	-3.1296365137	-0.6655666125	1.3866813281	-1.3472420564	2.8756489244	-0.2539875893	0.0093293797	-1.8052713832	-3.2942389795	-3.1525134396	-2.0456105293	-0.488921983	-1.9915380225	-3.6414354226	-2.7848340115	-0.0742388841	-1.3265534244	-3.7156743067	-1.1772015206	-0.7830138058	-1.3487674708	-2.1302558623	-1.0967670445	-2.2739685651	0.3848416048	-1.2005768396	-1.4525772659	-3.3308327018	0.0686505706	-0.8985131492	-0.4341494495	-0.1884792756	-2.1209796117	-0.622628725	1.0339871869	1.1026377575
D8B26_008424		ubiquitin	CIMG_12861	polyubiquitin	HISTO_DM.Contig93.eannot.1655.final_new	polyubiquitin	3.66047807372194e-05	8.18759397042185e-11	4.26887092824242e-05	0.0206166288	1.85444358295671e-10	0.0130035811	4.17315529051481e-06	0.001591197	2.60157372729954e-06	2.97287604433548e-08	0.0001271736	1.95747243606576e-08	0.5590671881	0.0301357928	7.72782295274598e-12	0.001515182	0.0064943186	0.0763093983	0.0390320021	0.3049868737	2.95583522761576e-08	0.0039670619	0.1105130224	0.2211751901	1.66645758166413e-07	0.6082107767	0.0222810565	0.0180454375	0.0072543523	0.0545518718	1.34750454279954e-12	0.8012370431	0.0197874634	2.92328612624695e-10	3.93795348620407e-17	0.1999309094	0.9501004905	1.28198309458722e-06	1.16521046591539e-16	0.6274808707	0.5968220685	0.0043999373	3.28210073787025e-10	0.1145014938	0.2660599231	0.9113864015	1.07356275141185e-05	6.22060066101643e-08	2.21084601771535e-17	2.05149277086473e-17	2.59003259600889e-16	4.90837451205133e-06	8.76812272684715e-07	0.398493182	9.56988310404529e-16	5.84850982089493e-08	9.67739123183771e-07	0.3817637828	0.5367884978	1.0663454215	1.4910335678	1.5822125085	1.543750724	-1.6126278519	-1.6270805507	-1.681101305	0.2963428082	0.8191707027	0.5399136766	-0.6283792179	-0.5937084952	-0.5661860804	-0.4099463784	-0.3856947744	-0.4109796248	-0.8451733582	-1.0294128863	-0.7091018365	0.0204136439	-0.2439206472	0.3453936735	-0.1376746359	-0.2485350309	-0.5802778642	0.6926606253	0.7055569719	0.7932871478	-0.6276051265	-0.5206562204	-0.6005234716	-0.1582537561	-0.2497977902	0.0716912783	0.2209446468	0.2033100451	-0.1272153874	0.4532370576	0.4282250402	0.1164644964	-0.0823042108	0.2343394091	0.048846715	0.3202019384	0.3515545679	0.4250777122	0.1377789054	0.2877803285	0.1416706189	0.0100244881	-0.5773310211	-0.0591544347	0.7569744944	0.8293923468	0.5574599811	-0.8564094048	-0.7517985568	-0.7815411096	0.4803655698	0.4298684477	0.2243166812	-0.6903843056	-0.7259919777	-0.7856886859	0.0725247955	1.5473636907	0.6795910362	0.1873148684	-0.0153800272	0.1147821256	0.4256731495	0.4137646598	0.3964295708	-0.8431452709	-0.9386827599	-0.7665559539	0.2992308752	0.2590454473	0.9628086546	-0.4147034506	-0.2433738549	-0.3763900802	0.8834524952	-1.5130072664	0.8850241706	-0.5230204488	-1.511435591	0.5319026929	-0.9811045736	0.702879628	1.0560011058	1.3255951938	-0.808555963	-1.2365776777	-0.1418901064	0.4667044754	-1.6533256974	0.6822937694	-0.5542839083	-0.4041724509	0.4405972835	0.2250079896	-1.2127284139	-0.5888047042	0.4799957146	0.2989272166	-1.1733299828	0.1231797642	-0.46562494	-0.5441669424	-0.5835653736	-0.4078179212	-1.7568953564	0.056860842	-0.5777061076	-1.5080098108	-2.334601464	-0.2754831787	0.0619201009	-1.1137456893	-2.2726813632	0.1080842686	-0.2728111287	-0.6707728849	-1.4461411115	-0.3502610375	-0.2421767688	-0.1159354895	-0.9424757412	-1.2629875886	-2.3886168527	-2.2954206743	2.1904580273	-0.9884151422	-1.1457360145	-0.1941846809	-2.1341511568	1.2389066936	-1.0565139807
D8B26_008425	NAM7	ATP-dependent helicase NAM7	CIMG_06827	ATP-dependent helicase NAM7	HISTO_ZL.Contig1161e.eannot.1300.final_new	ATP-dependent helicase NAM7	1.29493343467837e-12	0.9879061035	0.0191243728	0.0377388401	3.17992679899408e-08	0.9352287257	0.9098745533	0.3790460057	0.2039572186	0.298769843	2.52303783518115e-10	0.1010747568	0.0021371694	0.4972406191	2.48428509463936e-14	0.0052961488	1.02386285685797e-05	0.0418384171	0.9635155886	0.0007973895	1.31993672863048e-13	0.0560375627	0.5310624444	0.0448047794	3.47495116539869e-12	0.9782770823	0.0524127534	0.0034521891	0.0301500834	2.23793360588197e-05	4.2170738087082e-08	0.0005140325	0.8982316964	8.25248808298219e-08	1.90318930490545e-08	0.3894779367	0.9743395022	0.2401245507	1.00470466095254e-08	0.0387549041	0.9780284471	0.0363493875	1.50173735258821e-11	0.2896687606	0.3789979302	0.9510851054	0.189614554	0.0081183132	2.76661210039741e-09	7.25173448632435e-06	0.9458512852	0.0002032495	0.0584048679	0.9578456596	6.40245967553139e-08	0.0936956807	0.0060217101	0.2379830637	0.0859683766	-0.6649763213	1.1776707051	1.3006033976	1.239295145	0.4764349975	0.7955007431	0.6176648192	0.7391217829	0.620206007	0.5620985908	0.2627114845	0.334717654	0.3266196595	0.3209020033	0.2637326022	0.3737139	-0.0196290199	-0.0590487206	-0.2851880003	0.2308542686	0.2714201549	0.3404218101	-0.0806365278	-0.1867874397	-0.0390798772	0.0527459756	0.1277326706	0.1641108294	0.0183724863	-0.57959138	-0.5904222099	-0.1976555731	-0.5067143511	-0.0510098727	-0.9989754392	-0.996327847	-0.5850825718	-0.0599633765	-0.2314752527	-0.5997345863	-0.4299104811	-0.2717287716	-0.5695560489	-0.0442724265	-0.1152209143	-0.0417000254	-0.209318811	-0.58553942	-0.5009055125	0.3096001828	0.2867702771	0.2867574361	-0.5456595467	-0.7183195404	-0.7764862443	0.339537191	0.3290593397	0.1163053685	0.1178244815	0.0507613357	-0.1002120674	0.2150368483	0.2397867314	0.2422341324	-0.2796782127	-0.6705670541	-0.3896471798	-0.1352000338	-0.0118087941	0.0102547943	-0.2028508867	-0.2960639932	-0.3089016096	0.1261863042	0.2460945102	0.148089201	-0.2058415709	-0.066500742	-0.0593021202	0.1163257397	0.1367207072	0.0095426658	1.3596410827	0.0029246331	0.3945856451	-0.3650052797	-0.9621308044	0.0167646064	0.0196892395	-0.1617984378	0.216022601	-0.1937280022	-1.1239292422	-0.2585366883	-0.528658955	0.1273880116	-1.4907897594	-0.4759626626	-0.734499351	-0.3766330336	-0.0097725164	0.5935781578	-1.5005622758	-0.3013883868	0.1861753503	0.3564150604	-1.3046144091	-0.0062463182	-0.307634705	0.5568436207	0.360895754	0.7235571326	-0.9437186551	-0.557119509	-0.034370603	0.9386713336	-0.9780892582	0.1448086604	-0.0273916505	0.2093515136	-1.0054809087	-0.3256047672	0.0190873519	0.3997187928	-1.2855270572	0.1785523117	-0.1470524555	-0.0573136532	0.2227324954	0.4438989764	-1.0627945618	0.7488653834	0.0136501745	-0.5971255248	-0.3330757153	-0.0115871987	-0.93020124	-0.3078383421	0.4410270413
