## Supplemental Table 3 for "Transcriptomic atlas of the morphologic development of the fungal pathogen *Coccidioides* reveals key phase-enriched transcripts": Table_S3.csv (part 24 of 24)

UNIQID	NAME	Cp_anno	CiRS	CiRS_anno	HcG217B	HcG217B_anno	p(Spores_Sil/Spores_Ryp1)	p(D1_myc_Ryp1/Spores_Ryp1)	p(D1_myc_Sil/D1_myc_Ryp1)	p(D1_myc_Sil/Eighth_myc_Sil)	p(D1_myc_Sil/Spores_Sil)	p(D1_spherule_Ryp1/D1_myc_Ryp1)	p(D1_spherule_Ryp1/Spores_Ryp1)	p(D1_spherule_Sil/D1_myc_Sil)	p(D1_spherule_Sil/D1_spherule_Ryp1)	p(D1_spherule_Sil/Eighth_spherule_Sil)	p(D1_spherule_Sil/Spores_Sil)	p(D2_myc_Ryp1/Spores_Ryp1)	p(D2_myc_Sil/D1_myc_Sil)	p(D2_myc_Sil/D2_myc_Ryp1)	p(D2_myc_Sil/Spores_Sil)	p(D2_spherule_Ryp1/D2_myc_Ryp1)	p(D2_spherule_Ryp1/Spores_Ryp1)	p(D2_spherule_Sil/D1_spherule_Sil)	p(D2_spherule_Sil/D2_myc_Sil)	p(D2_spherule_Sil/D2_spherule_Ryp1)	p(D2_spherule_Sil/Spores_Sil)	p(D3_myc_Ryp1/Spores_Ryp1)	p(D3_myc_Sil/D2_myc_Sil)	p(D3_myc_Sil/D3_myc_Ryp1)	p(D3_myc_Sil/Spores_Sil)	p(D3_spherules_Ryp1/D3_myc_Ryp1)	p(D3_spherules_Ryp1/Spores_Ryp1)	p(D3_spherules_Sil/D2_spherule_Sil)	p(D3_spherules_Sil/D3_myc_Sil)	p(D3_spherules_Sil/D3_spherules_Ryp1)	p(D3_spherules_Sil/Spores_Sil)	p(D4_spherules_Ryp1/Spores_Ryp1)	p(D4_spherules_Sil/D3_spherules_Sil)	p(D4_spherules_Sil/D4_spherules_Ryp1)	p(D4_spherules_Sil/Spores_Sil)	p(D5_spherules_Ryp1/Spores_Ryp1)	p(D5_spherules_Sil/D4_spherules_Sil)	p(D5_spherules_Sil/D5_spherules_Ryp1)	p(D5_spherules_Sil/Spores_Sil)	p(D6_myc_Ryp1/Spores_Ryp1)	p(D6_myc_Sil/D3_myc_Sil)	p(D6_myc_Sil/D6_myc_Ryp1)	p(D6_myc_Sil/Spores_Sil)	p(D6_spherules_Ryp1/D6_myc_Ryp1)	p(D6_spherules_Ryp1/Spores_Ryp1)	p(D6_spherules_Sil/D5_spherules_Sil)	p(D6_spherules_Sil/D6_myc_Sil)	p(D6_spherules_Sil/D6_spherules_Ryp1)	p(D6_spherules_Sil/Spores_Sil)	p(Eighth_myc_Ryp1/Spores_Ryp1)	p(Eighth_myc_Sil/Eighth_myc_Ryp1)	p(Eighth_myc_Sil/Spores_Sil)	p(Eighth_spherule_Sil/Eighth_myc_Sil)	p(Eighth_spherule_Sil/Eighth_spherule_ryp1)	p(Eighth_spherule_Sil/Spores_Sil)	p(Eighth_spherule_ryp1/Eighth_myc_Ryp1)	p(Eighth_spherule_ryp1/Spores_Ryp1)	Spores_Ryp1_1	Spores_Ryp1_2	Spores_Ryp1_3	Spores_Sil_1	Spores_Sil_2	Spores_Sil_3	Eighth_myc_Ryp1_1	Eighth_myc_Ryp1_2	Eighth_myc_Ryp1_3	Eighth_myc_Sil_1	Eighth_myc_Sil_2	Eighth_myc_Sil_3	Eighth_spherule_Sil_1	Eighth_spherule_Sil_2	Eighth_spherule_Sil_3	Eighth_spherule_ryp1_1	Eighth_spherule_ryp1_2	Eighth_spherule_ryp1_3	D1_myc_Ryp1_1	D1_myc_Ryp1_2	D1_myc_Ryp1_3	D1_myc_Sil_1	D1_myc_Sil_2	D1_myc_Sil_3	D1_spherule_Ryp1_1	D1_spherule_Ryp1_2	D1_spherule_Ryp1_3	D1_spherule_Sil_1	D1_spherule_Sil_2	D1_spherule_Sil_3	D2_myc_Ryp1_1	D2_myc_Ryp1_2	D2_myc_Ryp1_3	D2_myc_Sil_1	D2_myc_Sil_2	D2_myc_Sil_3	D2_spherule_Ryp1_1	D2_spherule_Ryp1_2	D2_spherule_Ryp1_3	D2_spherule_Sil_1	D2_spherule_Sil_2	D2_spherule_Sil_3	D3_myc_Ryp1_1	D3_myc_Ryp1_2	D3_myc_Ryp1_3	D3_myc_Sil_1	D3_myc_Sil_2	D3_myc_Sil_3	D3_spherules_Ryp1_1	D3_spherules_Ryp1_2	D3_spherules_Ryp1_3	D3_spherules_Sil_1	D3_spherules_Sil_2	D3_spherules_Sil_3	D4_spherules_Ryp1_1	D4_spherules_Ryp1_2	D4_spherules_Ryp1_3	D4_spherules_Sil_1	D4_spherules_Sil_2	D4_spherules_Sil_3	D5_spherules_Ryp1_1	D5_spherules_Ryp1_2	D5_spherules_Ryp1_3	D5_spherules_Sil_1	D5_spherules_Sil_2	D5_spherules_Sil_3	D6_myc_Ryp1_1	D6_myc_Ryp1_2	D6_myc_Ryp1_3	D6_myc_Sil_1	D6_myc_Sil_2	D6_myc_Sil_3	D6_spherules_Ryp1_1	D6_spherules_Ryp1_2	D6_spherules_Ryp1_3	D6_spherules_Sil_1	D6_spherules_Sil_2	D6_spherules_Sil_3	DMEM_1	DMEM_2	DMEM_3	RPMI_1	RPMI_2	RPMI_3	Spores_Sil/Spores_Ryp1	D1_myc_Ryp1/Spores_Ryp1	D1_myc_Sil/D1_myc_Ryp1	D1_myc_Sil/Eighth_myc_Sil	D1_myc_Sil/Spores_Sil	D1_spherule_Ryp1/D1_myc_Ryp1	D1_spherule_Ryp1/Spores_Ryp1	D1_spherule_Sil/D1_myc_Sil	D1_spherule_Sil/D1_spherule_Ryp1	D1_spherule_Sil/Eighth_spherule_Sil	D1_spherule_Sil/Spores_Sil	D2_myc_Ryp1/Spores_Ryp1	D2_myc_Sil/D1_myc_Sil	D2_myc_Sil/D2_myc_Ryp1	D2_myc_Sil/Spores_Sil	D2_spherule_Ryp1/D2_myc_Ryp1	D2_spherule_Ryp1/Spores_Ryp1	D2_spherule_Sil/D1_spherule_Sil	D2_spherule_Sil/D2_myc_Sil	D2_spherule_Sil/D2_spherule_Ryp1	D2_spherule_Sil/Spores_Sil	D3_myc_Ryp1/Spores_Ryp1	D3_myc_Sil/D2_myc_Sil	D3_myc_Sil/D3_myc_Ryp1	D3_myc_Sil/Spores_Sil	D3_spherules_Ryp1/D3_myc_Ryp1	D3_spherules_Ryp1/Spores_Ryp1	D3_spherules_Sil/D2_spherule_Sil	D3_spherules_Sil/D3_myc_Sil	D3_spherules_Sil/D3_spherules_Ryp1	D3_spherules_Sil/Spores_Sil	D4_spherules_Ryp1/Spores_Ryp1	D4_spherules_Sil/D3_spherules_Sil	D4_spherules_Sil/D4_spherules_Ryp1	D4_spherules_Sil/Spores_Sil	D5_spherules_Ryp1/Spores_Ryp1	D5_spherules_Sil/D4_spherules_Sil	D5_spherules_Sil/D5_spherules_Ryp1	D5_spherules_Sil/Spores_Sil	D6_myc_Ryp1/Spores_Ryp1	D6_myc_Sil/D3_myc_Sil	D6_myc_Sil/D6_myc_Ryp1	D6_myc_Sil/Spores_Sil	D6_spherules_Ryp1/D6_myc_Ryp1	D6_spherules_Ryp1/Spores_Ryp1	D6_spherules_Sil/D5_spherules_Sil	D6_spherules_Sil/D6_myc_Sil	D6_spherules_Sil/D6_spherules_Ryp1	D6_spherules_Sil/Spores_Sil	Eighth_myc_Ryp1/Spores_Ryp1	Eighth_myc_Sil/Eighth_myc_Ryp1	Eighth_myc_Sil/Spores_Sil	Eighth_spherule_Sil/Eighth_myc_Sil	Eighth_spherule_Sil/Eighth_spherule_ryp1	Eighth_spherule_Sil/Spores_Sil	Eighth_spherule_ryp1/Eighth_myc_Ryp1	Eighth_spherule_ryp1/Spores_Ryp1
D8B26_008426		conserved hypothetical protein	CIMG_13019	hypothetical protein	HISTO_ZL.Contig1131.Fgenesh_histo.235.final_new	C2H2 finger domain-containing protein	0.2197995684	0.0008065832	0.0059943745	0.6413491893	6.08297052505346e-07	0.1271782858	1.39894467077537e-06	1.4184504932454e-13	7.35528679855285e-10	6.71788323024084e-11	0.0005843183	1.84366816488571e-05	0.0002642513	0.0744286412	0.1269645096	0.2390441876	0.0008917715	0.0020346855	2.6009484042533e-11	2.9702403778019e-11	2.16138610808705e-08	0.7503616431	0.0748304061	0.7738914341	0.5006292216	0.0056228957	0.0017030866	0.4635436515	2.80088284054198e-08	1.07891006568395e-10	1.24277927038919e-07	0.0690693485	0.3856738141	3.17121631271402e-11	4.32300615040818e-09	1.75098744638257e-05	0.3156387738	1.48948068440036e-13	1.14914885139732e-06	0.3510559527	0.9100135201	0.908699492	0.8202020121	0.0012534102	7.73102252808189e-05	0.8949587224	1.25515344078065e-05	9.37402718871015e-12	7.85758969350866e-06	0.0048095334	0.0016571748	1.29678404602484e-05	0.1536191021	0.3798391496	0.0001045152	0.0160512863	1.83882895444506e-06	0.0694926969	0.220946033	1.2609942118	0.0180080783	-0.2209391298	0.4485391828	-0.5809247895	-0.5779372718	-1.1233236133	-3.4618527353	-2.9210806488	-2.2892436983	-1.6718821047	-2.1095161062	-1.6840563921	-2.6956842527	-2.1161557298	-2.4851469065	-1.2448799883	-0.7931859689	-0.9538587244	-3.5192797492	-3.9118727014	-1.9335108196	-2.6319164301	-1.7544929096	-1.2262731938	1.2183386993	1.3715615069	1.5485497652	-2.0856082767	-1.7080281782	-0.9720460552	-0.3442577916	-0.3635449585	-1.0172201649	-1.3230292419	-0.5269678048	-1.0341869186	2.3946163729	2.5640803397	2.4703977151	0.7937881699	0.261310217	0.3598512275	0.5193218469	0.2705397305	0.2347908017	-1.2885418397	-0.5060707665	-0.356367164	2.1937937404	2.2364851785	2.1899114729	-0.1937972994	-0.2972485847	0.2546509191	2.6231256407	2.4924455298	2.4878396486	-1.4400562113	-1.4818323661	-0.6319097464	1.9179016264	2.0311638569	2.0795495736	-0.3822368464	1.0354427887	0.0254784067	0.5549964142	0.529286855	-0.1588075063	-1.2652132304	-1.0792577625	-0.8334405684	1.7082342705	1.789610633	1.9926371587	3.6182942192	2.5712737835	1.7386338157	2.9091196655	3.1367657522	3.0549156017	-0.5442968755	-1.5933509629	-1.4795672294	0.3869971936	-2.5286213168	-0.9285481947	-2.5218991576	3.8725832314	3.3215641967	3.206814756	1.3439619146	-2.2124783302	1.8532664373	0.9928265752	-0.6753548796	0.7136345165	-1.4988438137	1.0885897321	3.1079065262	3.3870985849	2.4325516466	-0.1315585574	0.9510710971	-0.1370221005	0.2757162176	-1.24975236	-1.3813109174	-0.2743844685	1.8824509606	2.99518122	2.1581671781	-0.7086252731	0.3284653154	2.6509608912	2.4866324935	-1.7546108278	-0.5264241641	3.1705222818	1.9602083294	-0.359734456	-0.1664510382	-0.0752972401	0.1092651794	-1.2762178607	-1.6359523166	-0.1770767173	1.6738664328	2.8747870533	1.7831316121	-1.3012355929	-2.158679793	-2.9156185104	1.052765669	0.6278246014	-1.8628528414	-1.7337387254	-3.0349743183
D8B26_008427		conserved hypothetical protein			HISTO_ZT.Contig1089.Fgenesh_histo.144.final_new		0.1293339046	0.1833053888	0.7791768331	0.9342736933	9.10337677566306e-05	0.9256433002	0.1204486559	0.1743352946	0.3382293533	0.9367719258	0.0212221769	0.4443990259	0.0025023603	0.1390541007	0.3452144155	0.0027953237	0.0156794989	2.91891002778477e-08	4.87317798951555e-08	3.0102177161846e-05	5.13200983264081e-06	0.5587410571	0.9582848137	0.8312621511	0.4047589298	0.9140814839	0.4623669485	0.0004494262	0.0047164337	0.007546105	0.1032307292	0.0231678641	0.7740105417	0.5386008399	0.2262466693	0.2338182526	0.6479527561	0.3743504472	0.7989295946	0.7920752365	0.9524206421	0.4684983235	0.3471545655	0.0248654906	0.0820966367	0.8746945545	0.057582925	0.3756242164	0.3973516864	0.9207071944	0.1277790174	0.0024137936	0.2257855932	0.9634374295	0.0179021111	0.8568714877	0.7193571286	-1.0558273347	-0.0469571512	-0.5941864992	0.9457060297	0.5637493166	0.4188928314	-0.4570377554	-0.7738706697	-0.6703628776	-2.881759013	-2.2502571502	-1.7012771322	-0.8098342029	-1.052519629	-0.9780552196	-0.7112002753	-0.9796686589	-1.0570562776	-2.2859311029	-1.872498642	-1.1895729549	-2.2170554738	-2.9504723371	-1.9321888309	-2.5617025786	-1.4740241046	-1.8451302464	-1.2381295213	-1.0690618736	-0.8637815638	-1.8304767093	-0.6469229192	-1.0409115024	0.7538829677	1.1122424124	-1.3449327444	1.9225795513	1.7133832985	-0.1985663271	3.0431944779	2.9442148052	4.4039363473	0.2776078809	-0.7435585614	0.3176672545	0.5831533275	0.2951892409	-0.4191666036	-1.1133376613	0.3663322841	1.3464323505	0.8375623418	3.42528851	0.7774945932	1.3807176232	0.6026322056	1.1570338163	1.6405226257	1.3407851625	0.9749787262	0.5674194088	0.0569060491	0.1749548378	0.8601757317	0.9062379182	0.5101226803	-1.5676778704	-0.378267223	-0.5547412776	1.240988852	-0.420776106	-0.561654099	0.7590325759	0.7083016049	0.494679991	1.0493553716	1.1340761068	1.1883787321	0.5164423142	1.2705788522	1.0014541574	0.8188259567	0.7765785562	1.1607190032	1.1678974592	-1.2818359799	-0.3085012948	0.1112308837	-2.7582347339	-0.1250668823	-1.4069028622	1.111984548	0.9285501355	-0.0796571581	-1.6462501859	-0.6768698375	2.1467436576	1.2332762204	-0.6114910763	2.3412087088	1.6643388713	4.3807224409	3.3459633313	2.2380308429	2.734472255	0.4658233453	0.0950481661	0.1856312038	-0.5164429102	0.0962494621	0.5620728074	-1.8156273184	1.4352878468	1.5246695885	0.9188449366	1.5557134719	-0.2070031119	0.324025812	0.7118418247	0.8312679542	-0.5502752839	0.4981960458	0.1615665408	-0.2198397547	-0.1584771859	0.7128171179	-0.6749200961	1.4174188602	1.1975791054	0.3421152968	1.1786019336	0.4740001914	0.5036818376	-0.1005788321	-1.6009893264	-2.8694656176	1.3028725898	-0.0497590528	-1.5665930278	-0.2483576838	-0.3489365158
D8B26_008429		conserved hypothetical protein	CIMG_09569	hypothetical protein			0.0814845309	0.0929885146	0.6528725339	0.5742916286	0.002439204	0.4182712572	0.0091987903	0.2705552099	0.7381391665	0.8673323039	0.0002568555	0.0062670881	8.44231591468447e-05	0.0400834767	5.07381353807947e-07	0.0409830201	1.3378066660752e-05	0.7459956537	0.0617496483	0.0573293136	0.000212027	0.0037287897	0.9192398553	0.1127306036	7.15055129868005e-07	0.0033423624	5.85778137261772e-07	0.5789000987	0.15974338	0.0048357752	1.27076988077882e-05	2.52519228140936e-05	0.6051745265	0.5017481128	3.49169352593649e-06	0.0029133112	0.9412235765	0.3547049987	6.26673223341388e-06	2.05777917318713e-05	0.8410145446	0.6696839567	3.0738021438436e-07	0.2637199186	0.0003775465	0.9878028967	0.0853858945	0.9835118893	8.30747752965683e-06	0.1453579219	0.4246363161	0.0187271244	0.1741009599	0.6667999468	0.0003590704	0.9789390968	0.1348501109	-1.5998562002	-1.573012583	-1.8889627233	-3.3119426941	-3.5533176606	-2.9062862583	-0.62956188	-0.7263345624	-0.9023880139	-1.0878112268	-1.1627809291	-1.5178318525	-0.4171981002	-0.5010788464	-0.4187662377	-0.5785614349	-0.8508655755	-0.7191732589	-0.5541712901	-0.9034395602	-0.3658134262	-1.119672295	-0.8882080599	-0.7988549056	0.0840017321	-0.2770495185	-0.3252529071	-0.2132624047	-0.177304874	-0.5706527768	-0.3993017706	0.1322262674	0.1235267006	1.2812782763	1.0262052424	0.4099681377	1.0368174782	0.9270438703	0.7215961061	-0.3409255568	-0.0865800286	0.1672191608	0.2125995486	0.1272761594	-0.268628292	0.7840173031	0.7250185075	0.8064440458	1.2893594597	1.9303413374	0.6389153031	0.0918386583	0.5309761002	0.1337775501	0.3424001045	0.9755404887	1.0182614293	0.3804656788	0.4935957343	0.6765882481	0.1266709865	0.0457976152	-0.1857814261	0.3510017322	0.3309663182	0.4940121336	0.7474369416	0.991703718	0.667584691	1.1715859581	0.7307555093	1.1051809123	0.4160684039	0.6092737518	0.060833474	0.3351235311	0.2957556775	0.3916378588	-0.2852311346	3.2112271239	2.0444596615	0.3061317231	0.4340366454	0.1713172688	-1.5747270862	1.0789816233	-0.2613013615	0.3715095747	2.392407348	0.4688426908	1.5478243141	0.5451138049	-0.1850302474	0.0976612142	2.937521153	1.6394548668	1.7646977579	0.9429231529	4.157105106	0.9581918893	2.5976467561	0.2208234972	-0.9987604558	-1.0140291922	3.1583446501	1.7356505921	-0.1014102816	0.745317146	4.0556948244	1.3030573273	3.0387079194	0.3496750222	-0.547675152	-1.1054153333	3.5080196724	2.4944803576	0.2884321618	-0.2727556097	3.7964518342	1.7033117434	-0.1269166842	0.3914963202	3.6695351499	2.5064339176	0.2817977633	0.2563315838	4.3374925877	-0.4437863847	2.0626475329	-0.0418945884	-0.7098520261	-0.0097340576	3.6276405615	0.9714361896	-0.5252655026	2.0208977733	0.8189621655	0.2640371543	2.8398599388	0.0296595086	1.0010956982
D8B26_008430		conserved hypothetical protein	CIMG_13627	hypothetical protein			0.7819505327	0.0027431677	0.0048133521	0.7214793672	0.6649315667	0.074639913	0.2567879427	8.80697101158544e-06	1.31611949186371e-07	0.0006394925	4.03592815875681e-05	8.08018585859001e-08	0.1701504653	8.28162854416061e-10	0.3351385229	2.40776040323541e-12	0.0028985677	0.001318162	3.46324877155402e-08	7.8935676595888e-06	7.27782208592177e-10	0.9333434585	0.8473829052	0.1287600866	0.1474638437	0.1021374563	0.0691638592	0.8988231578	4.3279024708099e-10	1.42008166680701e-09	2.55390743157329e-12	0.0005210658	0.7872264526	4.32158540258034e-06	2.45249193452339e-11	9.68748480956992e-08	0.3099901388	0.3964682777	2.079492605323e-08	0.6672681963	0.807765562	0.0106813688	0.0348418812	1.67218555229837e-07	1.11092535862227e-06	0.9726147323	0.0001399558	0.0981256458	9.20898763783711e-09	0.6754144656	0.8970992786	0.9943323422	0.547317524	0.3329152406	0.4851852251	0.1854438756	0.0440579817	0.417112373	0.2187330656	0.5394861211	0.2790891764	0.3444618553	0.4011690754	0.2510640761	0.4250318452	0.2530495158	0.3375544224	0.4434133661	0.2541208933	0.1563989623	0.2384940708	0.2827304645	0.022185479	0.0176089723	0.1046508378	1.055729474	0.7999514579	0.8080055826	0.5299593947	0.4451501257	0.2586511606	0.770500488	0.5457383248	0.4246405396	-0.2333280397	-0.3397041762	-0.5099061151	1.0050877036	1.4280491534	1.5575128783	-0.0772538377	0.1637605425	0.4314770005	-0.1273028317	0.141076406	-0.3454844205	-1.1203929989	-1.109037964	-1.1797233553	0.2832710815	0.4336199627	0.4258354542	0.0445136183	0.2255888457	0.042421298	0.0991765456	0.2993223506	-0.1623702491	-0.918704572	-1.3298237735	-1.0797060268	-0.3005869478	-0.1224721659	-0.1430222663	-1.0604676194	-0.9773228853	-1.0127392471	-0.6541838292	-0.4628979123	-0.4971422675	-0.5362448906	-0.791541682	-0.7612670095	0.1581937935	0.9133582885	0.3354217405	-0.1644449683	-0.135734995	0.0946777167	-0.5514067211	-0.2984083292	-0.4961007294	-0.6550295604	-0.8408424828	-0.714885894	0.3078659031	0.6856234527	0.8658921538	-0.3015657852	-0.2454890766	-0.3098913845	-0.0532269521	0.4929263985	-0.4703234633	0.0743056447	0.0758298873	-0.3058589179	0.1870674806	-0.7905023431	-0.9549668885	-0.5963501058	-0.7146724558	0.9335056514	-0.2387859663	-1.1496886825	-0.162956079	-1.434335229	-0.5008295775	-0.7573374723	-1.3090538491	-1.0244073027	-1.4720099281	-0.015056244	-0.0757375663	-0.2768643534	-0.2386936453	-0.2885899626	-0.3036462066	0.0385030779	-1.1948132049	-1.1830875957	-1.4335068502	-0.5841918883	0.0736288208	-0.8289130933	-1.3598780295	-0.9370682748	0.3217256286	-0.1543110781	-1.0381524009	0.0749911449	-0.1406359417	-0.5075476841	-0.3793295871	-0.9208368499	-0.8458457049	-0.0366516897	-0.6954745035	-0.2821853377	-1.0748040906	-0.0788086033	0.0271058938	0.0015242425	-0.1198465926	0.1798048358	-0.11832235	-0.2725455345	-0.3513541379
D8B26_008431							0.5873879599	0.1526193098	0.0019170054	0.0540396908	0.0248606666	0.7520205905	0.2723359517	0.028632854	0.6098069202	0.1253138467	0.9484936555	0.3726598814	0.0657416114	0.5533305174	0.716355361	0.8662208369	0.2615222352	0.1247773542	0.0580802125	0.2963296232	0.1204336206	0.1028846794	0.9586746054	0.2413804105	0.8182432507	0.9648831003	0.0915606878	0.1709615953	0.7279537386	0.3158789126	0.9243069321	0.000109808	0.9920810561	0.0005380819	0.9143287808	0.2161116101	0.9946824612	0.6183842969	0.9442726691	0.3058965179	0.9911310382	0.6909849137	0.8670223957	0.8354165536	0.2093148598	0.9398018174	0.5399518219	0.8842035704	0.6610372442	0.0074230927	0.0239505122	0.8754537388	0.117040657	0.7974958025	0.1335790156	0.4457742932	0.0877648458	-0.4852864607	-0.5129671651	-0.3052148203	-0.1432322904	-0.2579318328	-0.0950345201	0.6676697583	0.5250404981	0.7417957429	-0.2844001266	-0.2477808559	-0.2131984184	0.4537631084	0.3621513039	0.3461433047	0.1896528862	0.3623225697	0.2764860424	0.1829997692	-0.0385215915	0.3586267513	-1.0979582217	-1.3507191448	-0.854355149	-0.125610586	0.0495488108	0.1274745952	-0.2900127619	-0.2176695359	-0.1227888702	-1.0923940729	0.5613337557	0.5059245978	0.0345304703	-0.2053218213	-0.7182711312	0.9448073419	0.2824527853	-1.0278425758	0.3509361752	0.5399904131	0.5332303788	0.8119637627	-0.1168969482	-0.0136483864	0.0485317022	-0.2327834806	-0.5570301394	-0.1563633108	0.8047110948	0.0653099065	-0.4538079855	0.8873163107	-0.6179272351	1.1722877682	0.8425581166	1.1793640058	-0.1205104897	-0.1919469743	-0.0674133783	-0.0016275974	0.122567659	0.0325414447	-0.1403146645	-0.0793946058	-0.2293606403	-0.6792923887	0.788322283	-0.1977633124	0.6573739625	-1.027803136	-0.4997438348	-0.013900517	0.1807006551	0.0199630874	-0.0094264182	0.1671337562	-0.1337541072	-0.0820982499	-0.2694352042	-0.3519976032	-0.1059834771	-0.1958198556	0.0550293189	0.249069563	0.5793605735	-1.2198707681	-0.8173706452	-0.8895797576	-0.1446117906	0.4347487829	0.8612527105	-0.214006267	-0.5903126361	-0.0283270471	0.3627533006	0.7372951269	-0.2659683683	-0.1522846307	0.083668093	0.4464213936	0.6730898873	0.7970474709	0.4474110096	0.6447628402	0.6379552671	0.0579195341	-0.4832508006	-0.0943650966	0.0227581006	0.6607133677	-0.6049980536	0.1341298832	-0.371879018	0.0397647866	1.485688271	0.005532651	-1.1913212703	0.0452974376	0.4739324579	-0.0153511543	-0.1949166115	0.0299462834	0.4039974552	0.0172672251	-0.2320257636	-0.0770978715	0.0822980727	0.4862955279	0.1467761202	0.253820275	-0.0605035613	0.1767224036	1.0565878709	-0.8797274204	-0.0722091125	0.6341947015	0.1137257205	0.561985589	-0.3592584393	0.6973294316
