## Supplemental Table 2 for "Transcriptomic atlas of the morphologic development of the fungal pathogen *Coccidioides* reveals key phase-enriched transcripts": Table_S2.csv (part 4 of 6)

UNIQID	NAME	Cp_anno	CiRS	CiRS_anno	HcG217B	HcG217B_anno	p(EightHour/Spores)	p(Day1/EightHour)	p(Day1/Spores)	p(Day2/Day1)	p(Day2/Spores)	p(Day3/Day2)	p(Day3/Spores)	p(Day4/Day3)	p(Day4/Spores)	p(Day5/Day4)	p(Day5/Spores)	p(Day6/Day5)	p(Day6/Spores)	Spores1	Spores2	Spores3	8h-1	8h-2	8h-3	Day1-1	Day1-2	Day1-3	Day2-1	Day2-2	Day2-3	Day3-1	Day3-2	Day3-3	Day4-1	Day4-2	Day4-3	Day5-1	Day5-2	Day5-3	Day6-1	Day6-2	Day6-3	EightHour/Spores	Day1/EightHour	Day1/Spores	Day2/Day1	Day2/Spores	Day3/Day2	Day3/Spores	Day4/Day3	Day4/Spores	Day5/Day4	Day5/Spores	Day6/Day5	Day6/Spores
D8B26_004907	DSK1	protein kinase dsk1			HISTO_ZE.Contig158.Fgenesh_Aspergillus.75.final_new	protein kinase dsk1	0.0020143465	0.2695285634	0.0001746621	0.2363646975	0.0001258211	0.6593421813	0.0001347293	0.6010626386	0.0035221233	0.2827487	0.0058887102	0.4515984004	0.0068774923	3.9954363392	3.9185702115	4.0836897279	1.753444122	1.2577368	1.3882062	0.1496131378	0.2583806329	0.597926116	0.5729214948	0.8810880766	-7.1543576367	-2.1059319666	0.0930968451	0.0312083169	-4.7156964284	-4.5800215099	-0.3029698755	0.3876448482	2.6173135791	1.8461060328	-4.1506782621	-4.0850868724	3.2623600709	-2.540719333	-1.1158863461	-3.6566056791	-1.9854855437	-5.6420912228	0.9597038858	-4.682387337	-1.8046192963	-6.4870066333	3.7555577445	-2.7314488889	-3.7161610519	-6.4476099407
D8B26_004907_1							4.89670465720932e-09	0.4315713683	1.77838513021673e-08	0.8096383674	9.03333921426479e-09	0.8081389193	1.35813445731043e-08	0.5993348001	8.67528404307482e-09	0.2640632349	6.44891231208352e-10	0.8646829804	2.7474646669893e-08	1.1037195739	1.2148587028	1.1141264665	-0.0674102097	-0.1860451459	-0.2005758558	-0.0903445587	-0.070672964	0.0398342492	-0.1195658286	0.0388104169	-0.1614723349	0.0194491469	0.0330948747	-0.1869146708	-0.3669995687	-0.1663517929	0.0464555077	-0.3692450159	-0.2533727557	-0.4499129257	-0.4050561985	-0.1803289931	-0.3360801197	-1.2944438829	0.10757516	-1.186868723	-0.0438775981	-1.2307463211	0.0464688736	-1.1842774474	-0.101988368	-1.2862658155	-0.2278477756	-1.5141135911	0.0671787365	-1.4469348546
D8B26_004910		hypothetical protein	CIMG_08912	MGMT family protein	HISTO_ZE.Contig158.eannot.1436.final_new	MGMT family protein, 6-O-methylguanine DNA methyltransferase	0.0001302972	0.0127253456	0.0353176629	0.6309279804	0.0093241318	0.4262958273	0.101720517	0.9417051107	0.2211528892	0.2093063641	0.2779123086	0.4337373873	0.30163344	0.6779899326	0.6489042017	0.6533164258	-1.7491354005	-1.0632840187	-1.0710389493	-0.269281829	0.014002763	-0.0086433063	-0.4758228149	-0.7366553614	0.3677676552	0.0586413206	-0.2176087395	0.3191372954	0.7993741059	-0.0935201278	-0.0414956047	0.918757117	0.9405846123	1.4277053724	1.6227042678	-0.3355510844	-2.3868478331	-1.939448308	1.192716494	-0.746731814	-0.234892711	-0.9816245251	0.3984586177	-0.5831659073	0.0596764351	-0.5234894722	0.9379867752	0.414497303	-1.077195399	-0.662698096
D8B26_004911		conserved hypothetical protein	CIMG_08913	hypothetical protein	HISTO_AL.Contig317.Fgenesh_histo.165.final_new	hypothetical protein	0.2951992294	0.0295235623	0.002994452	0.0110262366	1.76425662151571e-05	0.9334784202	1.59273389428885e-05	0.8846945851	5.51097027822458e-05	0.9676486642	8.04332201770651e-05	0.6467306773	4.50107406079941e-05	-2.5295734773	-2.0860310499	-3.4938504344	-1.9186081862	-1.7866573642	-1.9194950654	-0.3237243722	-0.5394380985	-0.5465930032	0.4221458658	0.4001391932	1.9180750856	1.3322755056	0.7412063179	0.6963419033	1.0756184376	2.0172455605	0.2384532902	0.6340713196	0.030618859	1.4427148068	1.3834787644	1.4952403356	1.3163458061	0.8283845788	1.403545991	2.2319305698	1.3471104761	3.5790410459	0.0516869638	3.6307280097	-0.1155781781	3.5151498316	-0.0551189234	3.4600309082	0.6595228678	4.119553776
D8B26_004912	NIT65	conserved hypothetical protein	CIMG_08916	hypothetical protein	HISTO_ZE.Contig158.eannot.1438.final_new	nitrositive-stress induced transcript	5.81278797521188e-08	0.0698414818	7.94772242309802e-07	9.17024538035392e-08	3.63120224693587e-05	0.020096509	7.24557019961356e-08	0.0119056677	0.0001536566	0.552452065	0.001454731	0.2986668016	0.7052494762	-0.3095737494	-0.2079914686	-0.1382437383	-2.0022256492	-2.2169276872	-1.9721839337	-1.6576651294	-1.5109032474	-1.7136215998	1.0791630498	0.7275007158	1.0016834689	1.7762669651	1.7381171842	1.7066039595	0.6055777247	0.4231428877	1.2591981695	0.2717149679	1.147566444	0.3008776359	0.0884335739	-0.3285265362	-0.0679840075	-1.8452346869	0.4343384233	-1.4108962636	2.5713667455	1.1604704819	0.7980395027	1.9585099845	-0.9911685384	0.9673414462	-0.2195739505	0.7477674956	-0.6383327506	0.1094347451
D8B26_004914		conserved hypothetical protein	CIMG_08918	hypothetical protein			2.91487138275681e-06	0.0056983468	8.78030871646848e-09	0.7056420458	2.06391433482122e-08	0.1763485482	4.83476965632718e-07	0.9907262018	1.0520763123108e-05	0.6648930743	5.24171297751678e-05	0.7555892785	0.00693357	1.0412768427	1.1452121266	1.1963185957	-0.046246069	0.1156912898	-0.068220596	-0.9249550118	-0.521903937	-0.456109974	-0.3800917302	-0.5544156253	-0.636468749	0.1494073732	-0.1674225385	-0.4645979546	-0.4487691143	-0.0027540752	-0.1308132868	-0.13996294	-0.0159550498	0.3553572575	0.3303738574	0.061546208	0.5635031004	-1.1260169663	-0.6294374739	-1.7554544401	0.107771868	-1.6476825722	0.3521954389	-1.2954871332	-0.0053556522	-1.3008427854	0.2078256627	-1.0930171228	0.2414629143	-0.8515542084
D8B26_004915		conserved hypothetical protein	CIMG_08919	hypothetical protein			0.0385308652	0.1712106362	0.4544035246	0.0022597836	0.0040726922	0.9576493236	0.0035880052	0.4115276157	0.1232944359	0.8089050494	0.0457171019	0.7156185668	0.0172662084	-0.3189376879	-0.2835201504	-0.5851859825	-1.162039543	-0.7529181463	-1.2308040654	-0.6493678245	-0.5669492187	-0.6104837319	0.4406164894	0.0002627262	0.9045714449	0.713262647	0.3469909453	0.3227856642	0.0365289182	0.9806969798	-0.2259833297	0.124173094	-0.2960441658	0.8463543644	0.320869718	0.7893444066	0.8557764483	-0.6558183344	0.4418389577	-0.2139793768	1.05208137	0.8381019933	0.0206854583	0.8587874515	-0.3608132029	0.4979742486	0.1561489652	0.6541232138	0.3479673495	1.0020905633
D8B26_004916	BRR6	conserved hypothetical protein	CIMG_08920	nuclear envelope protein Brr6	HISTO_ZE.Contig158.eannot.1416.final_new	nuclear membrane protein	0.0008818731	0.5634732415	0.0001759576	0.0599736413	1.06865605012395e-06	0.0297914431	0.0005526359	0.1571563084	1.9819151583259e-05	0.8321345541	6.08459112019225e-06	0.8969221817	0.0001095954	0.7546168373	0.7860065091	0.7902732538	0.2863214581	0.081502682	0.1776558323	-0.0131222467	0.1487639825	0.1054235819	-0.2941761046	-0.1051280998	-0.4296822442	-0.1825210649	0.4110846658	0.248267413	-0.4064093426	-0.4371551852	-0.0021575769	-0.4445576435	0.0544071031	-0.2586510511	-0.3001212655	-0.3302132239	-0.6404282699	-0.5948492731	-0.1023529609	-0.697202234	-0.3576850331	-1.0548872671	0.4375425318	-0.6173447353	-0.3603768754	-0.9777216107	-0.080585741	-1.0583073517	-0.0932408542	-1.1515482059
D8B26_004918	UGA4	GABA permease	CIMG_08922	GABA permease	HISTO_ZE.Contig158.fgenesh_plus.54.final_new	GABA-specific permease	3.27020311214342e-06	0.0406672227	0.0002033905	0.2515100328	1.03857601957306e-05	0.7143021019	3.31240067329199e-05	0.0115967349	0.2691117346	0.987873854	0.2403749701	0.4719864048	0.730737334	1.142952386	1.2169132074	1.2393574867	-1.3584285051	-1.6295084014	-1.3824507602	-0.4874161796	-0.8243426481	-0.4040387838	-1.2242985822	-1.170073969	-0.9306989452	-1.9826693306	-0.7770508718	0.0498455145	0.6780073341	0.4631369789	0.9797858843	0.1716786159	0.629515342	1.271273825	0.9119435241	1.6401183117	1.7764485662	-2.6575774305	0.8830681925	-1.774509238	-0.537446546	-2.311955784	0.2097166818	-2.1022391022	1.6186208706	-0.4836182317	-0.0179742396	-0.5015924712	0.6701626841	0.1685702129
D8B26_004919							0.0001318663	0.3158090003	0.0007586556	0.0226920872	3.67252746364786e-06	0.9744233035	5.86800359303349e-06	0.3948249245	0.0006512004	0.5585259948	0.0064055928	0.7488310111	0.0054665546	1.9039072797	1.7388485207	1.7207353455	-0.709316706	0.092944168	0.0740915285	0.5597816144	0.5280867883	-0.0472577533	-0.6070632524	-0.8122106466	-1.7631668349	-1.5545175646	-1.4105301164	-0.1707373135	0.312924294	-0.7737932088	-0.2592422607	0.333903601	0.1492802189	0.5879024612	0.3925156332	-1.863821072	1.5767352757	-1.9563106155	0.5016117602	-1.4546988553	-1.3724670706	-2.8271659259	0.0289257084	-2.7982402175	0.7675889067	-2.0306513107	0.6094770257	-1.421174285	-0.5510609837	-1.9722352687
D8B26_004920							2.38899343336884e-09	0.0687333248	1.0175857342649e-08	0.0007924413	9.60485412813867e-11	0.1870147783	7.83433855184533e-10	0.0581899102	1.09580885803739e-06	0.5643014331	1.93292038308897e-07	0.1452131047	0.0245003167	1.4949947955	1.601267135	1.5662570144	-0.4451909228	-0.4393966547	-0.5932513067	0.1043238817	0.0184884273	-0.3436709969	-1.355537506	-0.9440135397	-0.968526335	-0.731901492	-0.8053674154	-0.5314667581	0.4019633707	-0.1686305078	-0.0511505124	-0.5863951869	0.0174773258	0.1150626503	0.966981537	0.9363576114	0.7413253853	-2.0489285273	0.4153779259	-1.6335506014	-1.004287894	-2.6378384954	0.4075071342	-2.2303313612	0.7049608062	-1.525370555	-0.2745498156	-1.7999203706	1.155379999	-0.6445403716
D8B26_004921		conserved hypothetical protein					0.530584633	0.0056729712	0.0010566222	0.0053507992	1.47332639737536e-06	0.1246041689	5.85447629525989e-05	0.3294144474	1.26770352204103e-05	0.083050334	0.0524817179	0.7167814665	0.5912397876	-0.6754564253	-1.5548940934	-0.8148251885	-0.9509708089	-0.6677637374	-0.7217453192	0.1746772582	0.2241001427	0.0926105166	0.9177068455	1.1764865443	0.9152726069	1.1122683806	0.4611926227	0.0873157092	1.0573168088	1.2663649136	0.7860167335	0.0616407143	0.3149692234	-1.0487278664	-0.4682675736	-0.7652462633	-0.9800417443	0.2278322889	0.9366854932	1.1645177821	0.8496825992	2.0142003813	-0.4662060462	1.5479943351	0.4038306679	1.951825003	-1.1666232149	0.7852017881	-0.4747649037	0.3104368844
D8B26_004923							0.004877888	0.000465281	1.42059294510174e-06	0.1823188634	2.14010744656189e-07	0.0924896491	4.06938733585298e-06	0.4349013697	1.87828154367991e-06	0.3380299682	4.64114818830566e-05	0.9939074156	0.0003453118	-1.9997404431	-3.3670419239	-3.4212243537	-0.7915343215	-0.717935738	-1.5045121263	0.448799976	0.9522529477	0.8720318871	1.2767184608	1.5231831808	0.9086546571	0.8045275309	0.4040315477	0.4290151007	1.1364190829	1.3751874943	0.8243153675	0.0578627163	-0.4893307452	1.1209769565	-0.2460953309	1.5357030928	-1.1322650163	1.890004598	1.7809334739	3.6709380719	0.4989314563	4.1698695282	-0.708511866	3.4613576623	0.4647439942	3.9261016564	-0.7557890711	3.1703125853	-0.0163894179	3.1539231674
D8B26_004925		conserved hypothetical protein	CIMG_08935	hypothetical protein	HISTO_AL.Contig313.eannot.1013.final_new	thioredoxin reductase	0.0003331853	0.0046984607	7.1058564771402e-07	0.0194299733	2.07660702623342e-08	0.0006033034	5.58632998036243e-05	0.6547847198	0.000956555	0.7921302278	0.0003140136	0.3178362345	0.4177180414	-1.3743821759	-1.7593856583	-1.7104745952	-0.1762648719	0.4479372699	-0.3432357837	0.4801326591	1.1591644309	0.8698509833	1.4317865124	1.2348371669	1.8005618144	0.1347419668	0.3405686687	0.1664445123	0.2000846287	0.6460996679	-0.4110760576	0.0444872264	0.1259387045	0.3643865648	-0.7088283933	-1.005807083	-1.9575681581	1.5794407551	0.8656074682	2.4450482233	0.6328663507	3.077914574	-1.2641203166	1.8137942574	-0.2444706101	1.5693236473	0.1964744051	1.7657980523	-1.2608830279	0.5049150244
D8B26_004928		hypothetical protein			HISTO_ZT.Contig1089.Fgenesh_Neurospora.163.final_new	hypothetical protein	0.3097798427	0.6514950374	0.1170598352	0.6514045774	0.32848537	0.1371357538	0.0090018208	0.9419857407	0.0337610628	0.9155926268	0.0590539087	0.945111975	0.2078033313	0.3965250339	0.467965313	0.9531485175	-0.0619633596	0.6208132235	0.1444504439	-0.0081083129	0.3986610501	-0.1913399717	0.467869508	0.4248276108	-0.1517330628	-0.2791329956	-1.2528143117	-0.0016616466	0.9535044118	-1.2327487646	-0.6380274678	-0.2204715198	-0.1986440245	-0.4015678112	-0.3179786896	-0.2523872999	0.3808141257	-0.3635165395	-0.1799592296	-0.5434757691	0.208248468	-0.3352273011	-0.7221734095	-1.0574007106	0.0655357023	-0.9918650083	0.1191508936	-0.8727141147	0.1334595331	-0.7392545817
D8B26_004929		hypothetical protein					0.0235651655	0.0053269355	0.5023530466	0.7268981573	0.2623977178	0.0164271934	0.0571831375	0.731685219	0.041580502	0.5314161813	0.0032565613	0.5569217099	0.2772449497	0.5137023677	0.6377503369	0.0655364144	0.0616385923	-0.7568497333	-0.0501728358	0.7212903622	0.52465767	0.4789639559	0.7731169216	0.8364471383	0.3931052646	-0.0566776567	0.0087763888	-0.2770961253	-1.3161322223	0.2180920727	-0.1125139339	-0.8631653471	-0.3663182476	-0.8701085137	0.0373818389	0.1029732286	-0.7043979372	-0.6562104124	0.8223437727	0.1661333603	0.1101642817	0.276297642	-0.8031988548	-0.5269012128	-0.1980768897	-0.7249781025	-0.4387738934	-1.1637519959	0.6603989292	-0.5033530668
D8B26_004931		ABC transporter	CIMG_00034	ABC multidrug transporter Mdr1	HISTO_HS.Contig68.Fgenesh_Aspergillus.198.final_new	ABC multidrug transporter	2.28445760579368e-05	0.4967029078	7.63798480694949e-05	0.8885809887	0.0001331877	0.3768814908	0.0023407625	0.0271543927	0.757484704	0.0698732199	0.0022118146	0.6080361017	0.1762956698	0.6973803554	0.635075456	0.6314913532	-0.6186620089	-0.6156221264	-0.5377206771	-0.5270912646	-0.3393617127	-0.3718132498	-0.5501884521	-0.4915186992	-0.0285034629	-0.3706188619	-0.1985032434	0.272772717	0.6355095422	0.5838389865	0.8740726364	-0.4322753694	0.7466770407	-0.5557824196	0.6767545697	-0.332421809	0.2165106998	-1.2437171122	0.1767827831	-1.066934329	0.0497039062	-1.0172304228	0.2685266036	-0.7487038193	0.8281271956	0.0794233763	-0.958389115	-0.8789657387	0.4106926343	-0.4682731044
D8B26_004932		3-hydroxyisobutyrate dehydrogenase	CIMG_00035	3-hydroxyisobutyrate dehydrogenase	HISTO_BP.Contig459.Fgenesh_histo.183.final_new	3-hydroxyisobutyrate dehydrogenase	1.28931431843822e-11	8.49028334015204e-06	8.98935607935054e-09	9.30089477363426e-06	0.0248072201	0.0488332378	0.7979127328	0.5545221154	0.5074673192	0.7395569543	0.98498895	0.9754569336	0.9421686885	-0.5769159808	-0.7413002169	-0.6714387162	2.464965195	2.390142103	2.3372609815	1.098467856	0.8630544493	1.1980129233	-0.3168827733	-0.4959556403	-0.0829534823	-0.9330827112	-0.7530734105	-0.4156356083	-0.2538850515	-0.6331851148	-0.6664752931	-0.7469165728	-0.5729735414	-0.5963572378	-0.4202188729	-1.0791960512	-0.3954572328	3.0622973807	-1.3483559095	1.7139414711	-1.3397254114	0.3742160597	-0.4155889223	-0.0413728626	0.1577814329	0.1164085703	-0.1132062023	0.003202368	-0.0218861105	-0.0186837425
D8B26_004933	DDB1	UV-damaged DNA binding protein	CIMG_00036	UV-damaged DNA binding protein	HISTO_BP.Contig459-snap.88.final_new	UV-damaged DNA binding protein	0.000121312	0.0009350956	4.45259622831817e-08	0.4538268076	8.50072480889119e-09	0.0817394232	2.78524030707246e-07	0.1160151388	3.5449996279473e-05	0.8509929232	6.14106068278809e-05	0.5234301536	0.0196574595	-0.7625219755	-0.7952546507	-0.7260937577	0.0055137966	-0.2698563442	-0.1056337129	0.4593816814	0.4845033097	0.5428075688	0.6915410794	0.7162246854	0.5622998603	0.4919784244	0.2774799546	0.1122266129	-0.3002084662	0.0009098027	0.1553887707	-0.0537130981	0.0168285742	-0.2158722658	-0.1943258292	-0.2581192303	-0.8354847906	0.6395802645	0.6165843437	1.2561646082	0.1586939489	1.414858557	-0.3573039909	1.0575545662	-0.3367052187	0.7208493475	-0.0529903567	0.6678589907	-0.2434029201	0.4244560706
D8B26_004935		conserved hypothetical protein	CIMG_00038	hypothetical protein	HISTO_BP.Contig459-snap.89.final_new	hypothetical protein	0.873767666	0.000300788	7.65071903925934e-05	0.3170344188	5.17901624437231e-06	0.9389643862	4.54442958970996e-06	0.1880513709	0.0013480215	0.3877246374	0.0372849008	0.7726321884	0.3330152329	0.6642875866	0.6739528808	0.6507356827	0.4651063678	0.7034866495	0.7196400979	-0.3222622634	-0.381988018	-0.4325572347	-0.8727380547	-0.9468239814	-0.1059633997	-0.6802892005	-0.6907057725	-0.6567547251	0.2213271801	0.2676638681	-0.6730451512	0.1384328814	-0.0909919708	0.3308266452	0.2129974746	0.5895685482	0.216093909	-0.0374049763	-1.0041846685	-1.0415896448	-0.2697147146	-1.3113043594	-0.0269432755	-1.3382476349	0.4576610518	-0.8805865832	0.3675079461	-0.513078637	0.2157291474	-0.2973494896
D8B26_004936		conserved hypothetical protein	CIMG_00039	hypothetical protein	HISTO_BP.Contig459.eannot.1505.final_new		0.0564106899	5.71599767469219e-10	1.19881067467307e-11	0.2989129764	5.59246746122244e-12	0.7619287473	1.1410421265445e-11	0.1925484232	1.49778812218449e-09	0.3969096485	3.91620766474967e-10	0.6552503361	1.63554591458583e-07	2.1951912122	2.1993328028	2.1874301764	1.965533917	1.7581610041	1.774407099	-0.7097575918	-0.779110544	-0.6459178997	-0.957674945	-0.8325268311	-1.1879681335	-0.8887944309	-0.8835596955	-0.8654164225	-0.8860201476	0.258319632	-0.4786094201	-0.9217634306	-0.3694212186	-0.9366517025	-1.338489408	0.1639658434	0.1793401344	-0.3585008851	-2.5454747224	-2.9039756075	-0.2705084599	-3.1744840674	0.1018749687	-3.0726090987	0.4647492546	-2.6078598441	-0.4023542303	-3.0102140744	0.3671066917	-2.6431073827
D8B26_004937		conserved hypothetical protein	CIMG_00040	hypothetical protein	HISTO_BP.Contig459.Fgenesh_histo.207.final_new	DUF2235 superfamily domain-containing protein	0.0022009127	0.4195076949	0.0002466445	0.1582004497	4.4987163859653e-06	0.9228192981	3.14630319734189e-06	0.3467389849	0.0002675396	0.7692415024	0.0008689016	0.4811262273	0.1317240716	0.6310452651	0.6946343049	0.6930094651	0.1175696101	-0.0616854301	0.1835628806	0.0288702461	-0.1947425142	-0.0637632828	-0.4243068282	-0.3088249152	-0.3831467319	-0.2074530866	-0.5192438794	-0.4780226605	-0.2516250433	0.0964825349	-0.2078311874	-0.0438363557	-0.5795854733	0.351492575	-0.0260099384	0.706623028	0.2467874174	-0.5949246745	-0.1556320327	-0.7505567072	-0.2963926811	-1.0469493883	-0.026674399	-1.0736237873	0.2558809611	-0.8177428262	0.1098613629	-0.7078814633	0.3535876724	-0.3542937909
D8B26_004938	PPO3	fatty acid oxygenase	CIMG_00042	fatty acid oxygenase PpoC	HISTO_BP.Contig459.Fgenesh_Aspergillus.117.final_new	heme peroxidase	1.12092389369802e-09	0.7132048927	5.08764149019201e-10	0.7715626606	2.85545822770768e-10	0.0223133581	1.72158457755913e-11	0.0873134377	2.46731336898934e-09	0.7562632003	3.24023412016076e-09	0.8470705926	1.09108690536375e-07	1.5669211804	1.576714586	1.7094647736	-0.0616224236	-0.2419740279	0.0937679896	-0.1192120013	-0.0974675685	-0.1743895061	-0.2618540101	0.1333361271	-0.4238161202	-0.6266327226	-0.6116511363	-0.5993202593	-0.3306639856	-0.4941337664	-0.0357485099	-0.0788875571	0.064849155	-0.2781475152	-0.1897171304	-0.2293689008	-0.2904466702	-1.6887613529	-0.0593853868	-1.7481467397	-0.0582626226	-1.8064093623	-0.4242272783	-2.2306366406	0.4001453468	-1.8304912939	0.1012742791	-1.7292170148	-0.1130089345	-1.8422259493
D8B26_004939		dynactin subunit 5	CIMG_00043	dynactin Arp1 p25 subunit	HISTO_BP.Contig459.eannot.1512.final_new	dynactin Arp1 p25 subunit	0.0043868335	0.8747077188	0.0022680725	0.011989895	4.2993396758815e-06	0.0221308618	4.29893655993962e-08	0.1793675977	3.38557527179425e-06	0.4060321307	1.93730270222302e-07	0.471469104	1.30573334461362e-07	-1.6783754973	-1.6072005658	-1.7290217125	-0.9796751213	-0.5690765083	-0.71786487	-0.6450219789	-0.6161236718	-0.8426686956	-0.1074071804	-0.5121674479	0.8172355901	0.811729229	0.8680687449	0.7721228009	0.8078115367	0.2797984683	0.0287492402	0.7683302523	0.6863345363	0.5644308045	1.0429288948	1.260159933	1.296903219	0.9207739917	0.0480162758	0.9687902675	0.7771921814	1.7459824489	0.7459301197	2.4919125686	-0.5292043183	1.9627082503	0.391924357	2.3546326073	0.4944474796	2.8490800868
D8B26_004941		methionine synthase	CIMG_00045	methionine synthase			0.0055844185	5.86459024140341e-06	0.0018225833	0.0033897562	1.34568050224232e-06	0.2400433986	2.43237309592837e-05	0.9042300936	0.0001968152	0.5713864459	1.75929181631463e-05	0.4014218411	0.0338160391	-1.1135845362	-0.410496689	-1.3126760254	-2.0960619762	-1.729900217	-2.4346442661	-0.1989324332	0.253446354	0.1732252934	0.7118663238	1.2169438055	0.8661155981	0.8566933893	0.6079277526	0.379876697	0.9681272058	0.0663274189	0.5590189331	0.8097175316	0.9587040494	0.8459780716	0.4956706667	-0.2272338384	-0.2461091093	-1.1415804498	2.1726880046	1.0311075548	0.8692922622	1.900399817	-0.3393512045	1.5610486125	-0.0624669262	1.4985816863	0.3055904697	1.8041721559	-0.7963290298	1.0078431262
D8B26_004942		hypothetical protein	CIMG_00046	F-box domain-containing protein	HISTO_BP.Contig459.Fgenesh_Aspergillus.122.final_new	F-box domain-containing protein	0.9243784375	0.7553690418	0.8061086019	0.307286449	0.1492166603	0.5980743619	0.03709362	0.9560583345	0.0618820092	0.1430384368	8.27185153596488e-05	0.8923120215	0.0034143573	-0.2497364522	-0.1821008762	-0.6598155995	-0.4139481959	-0.4339411204	-0.3046951209	-0.3950570611	-0.2847512418	-0.2659411383	-0.1770172626	-0.0974351799	0.0090660887	-0.0414575248	0.0649400162	0.0997788462	0.5565571595	-0.4973704082	0.0761668549	0.8188506757	0.0074198607	0.7769403515	0.3266041283	0.7602355377	0.5067076623	-0.0191011512	0.0674039972	0.048302846	0.2235825087	0.2718853546	0.1320198449	0.4039051996	0.0211427701	0.4250479697	0.5783366439	1.0033846135	-0.1065738208	0.8968107928
D8B26_004943	MCM2	DNA replication licensing factor MCM2	CIMG_00047	DNA replication licensing factor MCM2	HISTO_BP.Contig459.eannot.1515.final_new	DNA replication licensing factor mcm2	0.1927313862	4.03715314307719e-06	4.01680041476796e-07	0.3184084981	2.00567919616968e-06	0.0943261922	1.12992598243908e-07	0.1061003563	9.51820801747268e-06	0.1586986018	0.0018751823	0.7621670869	0.1098612268	-2.2064711754	-2.1231112472	-2.1085809269	-1.5226860126	-1.5634002274	-1.2723586173	1.3999092772	1.5286521279	1.4676881419	1.266980329	1.0624133429	0.640623738	1.7738773545	1.975082622	1.6677713445	0.5015299296	0.12468436	1.337795391	-0.2099898059	1.2796909763	-1.4313331388	0.5540276078	-1.2188371418	-2.9239582493	0.7010892275	2.9121152501	3.6132044776	-0.4826818682	3.1305226094	0.8320441077	3.9625667171	-0.9757434468	2.9868232703	-1.1184410397	1.8683822307	-0.5526727152	1.3157095154
D8B26_004944		metaphase-anaphase transition protein	CIMG_00048	metaphase-anaphase transition protein	HISTO_BP.Contig459.genewise.64.final_new	zinc finger protein	4.61805802289545e-06	0.0401106676	0.0006660553	0.5320512856	8.94437401039814e-05	0.0230430802	0.0962215041	0.0187266774	3.94235029011199e-05	0.2702862842	7.13165702397313e-07	0.3803925567	0.002057903	0.6464871436	0.5900993791	0.6014728905	-0.2692490773	-0.2783501988	-0.1147024461	0.0842167649	0.1776945011	-0.0012752247	0.0913549023	0.0516188222	-0.2099629711	0.3993705171	0.4029190677	0.3441446211	-0.4634064312	-0.3663774406	-0.0051772693	-0.4889280354	-0.0794289175	-0.869142558	-0.2411209749	0.0201347371	-0.0223918019	-0.8323085483	0.3080262892	-0.5242822591	-0.1119303294	-0.6362125885	0.406912047	-0.2293005415	-0.5802839572	-0.8095844987	-0.3241769004	-1.1337613991	0.4253837997	-0.7083775994
D8B26_004945	UME5	protein kinase	CIMG_00063	CMGC/CDK/CDK8 protein kinase	HISTO_BP.Contig459.eannot.1517.final_new	meiotic mRNA stability protein kinase UME5	4.3960281350677e-08	0.8099657237	6.85303662105418e-08	0.6955960848	1.67425673832091e-07	0.6144677006	5.53283050682115e-07	0.0492892755	8.18856366631754e-09	0.974011787	5.76035697706312e-09	0.551236357	2.25463305094235e-08	1.2113762175	1.2934073968	1.2517081911	-0.1063513929	-0.1398907613	-0.0956600121	-0.0054724331	-0.100114002	-0.1093045671	-0.0290885477	-0.2057083294	0.2416128999	0.3067336552	-0.0082231129	0.0819602996	-0.5269514895	-0.3288800339	-0.1390769884	-0.5151409818	-0.2538035127	-0.0992959434	-0.4959949256	-0.4773245833	-0.750517043	-1.367047199	0.0430649098	-1.3239822892	0.0834223508	-1.2405599383	0.1097606953	-1.130799243	-0.4365471111	-1.5673463541	0.0125878224	-1.5547585317	-0.2328755008	-1.7876340325
D8B26_004949							0.9037636683	0.6672624512	0.7353905218	0.4280503083	0.5536265911	0.6234306853	0.2121422344	0.5436311944	0.0555993689	0.0872127589	1.18866541473954e-05	0.7743308981	2.65852718228141e-05	-0.501723277	-0.665368899	-0.5809460906	-0.7808067266	-0.2256051975	-0.6307703849	-0.6394037059	-0.6026310638	-0.792733879	-0.5789851834	-0.2664459283	-0.3969648106	-0.43177479	-0.2810888038	0.0232338091	0.5326827502	-1.1060826309	0.3475393186	1.2378247967	0.7147407386	1.1306130476	0.9579761528	1.330749052	2.2059717057	0.037051732	-0.1385212426	-0.1014695106	0.2742930175	0.1728235069	0.1883256484	0.3611491553	0.2991606201	0.6603097754	1.0212950517	1.6816048271	0.2432679042	1.9248727313
D8B26_004950							0.8964701178	0.1897483451	0.2071368366	0.1435956513	0.6572668259	0.8041425449	0.4185686969	0.0161101537	0.0053081443	0.9274463215	0.0095293885	0.9292248715	0.0138199634	-1.0379171839	0.3172473599	-1.6114041879	-1.0521034836	-0.7213470606	-0.9052589464	-0.0983904122	-0.3176540789	0.6617944006	-1.3859491448	-0.8633938662	-1.1884157727	-0.421276213	-3.1577071491	-0.985028542	3.1762448541	0.6489547599	0.8586511265	1.5051128028	1.5720281876	0.6321388067	1.0782980077	1.8808549916	1.4145207437	-0.1030820996	0.9857703435	0.882688244	-1.2303329228	-0.3476446788	-0.3089499095	-0.6565945883	2.8297457233	2.173151135	-0.134784498	2.038366637	0.2105182457	2.2488848827
D8B26_004952	PSD2	phosphatidylserine decarboxylase	CIMG_00068	phosphatidylserine decarboxylase	HISTO_BP.Contig459.Fgenesh_histo.49.final_new	phosphatidylserine decarboxylase proenzyme	1.38844705463523e-07	0.0413644593	1.19085268911436e-05	0.898473972	1.76902855737e-05	0.6777520917	3.95130927748371e-06	0.9636383586	1.96753386769534e-06	0.2293866324	8.69435918885721e-08	0.9076406788	3.60532654991061e-07	1.2258514795	1.2145411585	1.2415601853	-0.3315140103	-0.5346186553	-0.4911470498	-0.011133583	-0.0261752687	0.0544447279	0.1018698926	0.2011385532	-0.1413572075	0.1531190467	-0.1773922308	-0.2078545566	-0.2528114848	0.033611464	0.0899007262	-0.3037829701	-0.1050366879	-0.7246973728	-0.12842565	-0.5057600206	-0.3743304855	-1.6775605264	0.4552627742	-1.2222977522	0.0422673294	-1.1800304228	-0.1262857027	-1.3063161255	0.0150888815	-1.291227244	-0.320343678	-1.611570922	0.0571061532	-1.5544647688
D8B26_004953		conserved hypothetical protein	CIMG_00070	hypothetical protein			8.21360073725846e-07	0.5351611126	1.1738004753636e-07	0.3765673368	3.52910526560879e-08	0.9978404903	5.61669034105407e-08	0.2849419813	1.29664412569051e-05	0.4272866509	0.0002644477	0.7963500995	0.0012640199	1.7307646549	1.7378236971	1.818823894	-0.366604396	-0.1088344123	-0.1730760675	-0.1756344004	-0.4047838105	-0.7098713869	-1.0249752636	-0.4937810667	-0.9925011377	-1.1949204645	-0.5010367146	-0.7042250095	0.4892287924	0.0817613859	-0.5721412802	0.2204500102	0.2678692195	0.6416403175	-1.4482533818	1.1198383485	0.7624384721	-1.973760114	-0.2259158813	-2.1996759953	-0.3784000419	-2.5780760372	0.0013239442	-2.576752093	0.621475076	-1.955277017	0.54865975	-1.406617267	-0.3375467811	-1.7441640482
D8B26_004954		phosphoesterase	CIMG_10462	hypothetical protein	HISTO_DF.Contig537.Fgenesh_Aspergillus.102.final_new	serine/threonine phosphatase	0.0019032226	0.0174213562	3.82122146605746e-06	0.0625973461	0.000477719	0.0104962891	0.5313849273	0.6357880964	0.2146382417	0.1195754799	0.0003402654	0.725780169	0.0012893958	0.8011982465	0.9057792167	0.5442979946	-0.268420444	0.0680233519	0.1192860674	-0.4947682963	-0.7119266068	-0.7614849406	-0.1017224923	-0.2841175025	0.0673357112	0.5505202134	0.6580279673	0.6523387769	0.4622018016	0.7479021641	0.3001235302	-0.7229657556	0.7839845537	-0.7911405345	-0.2084082806	-1.3965734831	-0.9194912594	-0.7685968658	-0.6406005933	-1.4091974591	0.5397892757	-0.8694081833	0.7380312686	-0.1313769147	-0.1884257723	-0.319802687	-0.8685508557	-1.1883535427	-0.3841825651	-1.5725361078
D8B26_004955	PRM10	hypothetical protein	CIMG_10463	hypothetical protein	HISTO_BP.Contig459.eannot.1522.final_new	DUF1212 domain-containing protein	0.7239717765	1.6261378102936e-05	1.03227284622116e-05	0.0060367902	1.6037935865365e-08	0.0820595849	5.37906672872347e-07	0.5550724672	5.87815668231386e-07	0.093918675	0.0002429839	0.852073255	0.0012096698	-1.2731036445	-1.2886080765	-1.2794299163	-1.2264368283	-1.546929908	-1.3512968447	0.3392886297	0.4965325743	0.2379393086	1.5748246521	1.7087542532	1.4716435443	1.2885441681	0.5596171097	0.5526189557	-0.0255555482	1.1130821221	0.4285104282	-0.0413691481	-0.0062257261	-0.6201287955	-0.2448453061	-0.3969245457	-0.4705014578	-0.092617643	1.7328711756	1.6402535325	1.2211881549	2.8614416875	-0.7850904471	2.0763512403	-0.2694558288	1.8068954116	-0.7569160992	1.0499793124	-0.1199103979	0.9300689144
D8B26_004956		conserved hypothetical protein	CIMG_00073	hypothetical protein	HISTO_BP.Contig459.genewise.69.final_new	hypothetical protein	1.22822755948513e-05	3.23768139593286e-05	3.17705171699261e-09	0.1605701563	1.11051431985959e-09	0.0001251698	2.54186362002951e-06	0.6293614842	5.30182010212728e-06	0.8728908704	1.95399303811547e-06	0.6268554829	2.4878592050172e-05	2.6852917891	2.8437646707	2.7410490067	0.7159646978	0.6999139561	0.685831709	-1.5676417778	-1.427523413	-1.1534002974	-1.9322704648	-2.1755110302	-2.4043749008	-0.2369113614	0.8978693226	0.7372403036	0.3901965018	-0.5521310918	0.3249899358	-0.2995512278	1.3523266578	-0.4147261262	0.3731696507	-2.0695801787	-0.2139863317	-2.0575510244	-2.0775553567	-4.1351063811	-0.7876850343	-4.9227914154	2.619617141	-2.3031742744	-0.3074571255	-2.6106314	-0.143417058	-2.754048458	-0.7166011288	-3.4706495868
D8B26_004957	MBS1	transcription factor MBP1	CIMG_00075	APSES transcription factor	HISTO_BP.Contig459.Fgenesh_Aspergillus.170.final_new	APSES transcription factor	0.9911529858	0.0677953595	0.0539359997	0.4952762154	0.2670705697	0.0009299933	1.01690653908597e-05	0.0254753765	0.1278584802	0.0962170834	0.0731582675	0.9235680149	0.3379387547	-0.344672825	0.0701149239	-0.40958393	-0.1397898429	-0.3237917791	-0.2198816521	0.2237164652	0.2580152488	0.351231616	-0.0090987438	-0.0447946603	0.2552499005	0.9962039953	1.4452414484	1.3093818015	0.0591294866	-0.0056601773	0.4299634315	-1.2379253851	0.843884215	-1.3488916163	-0.1929882899	-1.2269325737	-0.7381210574	0.0031119015	0.5071543853	0.5102662868	-0.216668872	0.2935974148	1.1916084226	1.4852058374	-1.0054444171	0.4797614203	-1.1019886659	-0.6222272457	0.1448810302	-0.4773462155
D8B26_004958		NADH-ubiquinone oxidoreductase B18 subunit	CIMG_00076	NADH-ubiquinone oxidoreductase B18 subunit	HISTO_BP.Contig459.eannot.1525.final_new	NADH-ubiquinone oxidoreductase	1.28389679653381e-05	0.0368160823	0.0019172116	0.5847410814	0.0095020968	0.8627131594	0.0046381951	0.8386657111	0.0177088318	0.5705366984	0.0013596632	0.796341971	0.0459208254	-0.9689244238	-1.0517967165	-0.9683469197	0.5964771753	1.4694253822	0.9956295067	0.1239754172	0.150482534	0.2314064102	-0.1556146851	-0.3808012702	0.2403982839	-0.3169555302	0.2667332319	0.0519998783	0.5784356443	0.1865810275	-0.7552371194	0.5792965931	-0.2388227721	0.1304674491	0.826798905	-0.529842706	-1.0617652955	2.0107831209	-0.8475163157	1.1632668052	-0.252311856	0.9109549492	0.0932072651	1.0041622143	-0.1276492663	0.876512948	0.3460570609	1.2225700089	-0.2893584713	0.9332115376
D8B26_004960		hypothetical protein	CIMG_00080	TAM domain methyltransferase			3.88420681162483e-09	0.0016462018	5.88762021503255e-11	0.782323984	4.29761564429477e-11	0.0009042175	7.66166346923627e-09	0.1254085733	1.20585723894497e-06	0.178618829	2.67356738862761e-08	0.9976178392	1.74423644952552e-06	2.1200554544	2.08314763	2.0971992	-0.3098495573	-0.1796458553	-0.1877894061	-0.9969558996	-1.0932334411	-0.9349388609	-1.1388453853	-1.2697224649	-0.8391608038	-0.0162060416	-0.2121350155	0.0346944655	0.278367402	0.4376935885	0.5114724548	-0.5591808651	0.7220332591	-0.0524020763	0.4943779393	-0.6759855427	-0.3129901784	-2.32455517	-0.782142054	-3.106697224	-0.0866292227	-3.1933264467	1.0318419458	-2.161484501	0.4934350894	-1.6680494115	-0.5597061494	-2.2277555609	0.0035171239	-2.2242384371
D8B26_004961		cytochrome P450	CIMG_00083	cytochrome P450	HISTO_ZH.Contig107.genewise.18.final_new	benzoate 4-monooxygenase cytochrome P450	2.22004784354345e-05	2.83605973495191e-05	1.43690639587114e-09	0.5609058499	4.10718808946614e-09	0.1961025253	6.69864512402038e-08	0.0044676259	0.0222256605	0.4049199777	0.0006976661	0.524754568	0.1561449498	0.9105201843	0.9709004121	0.9903408454	0.2096569608	-0.2696696103	0.2182190513	-0.9593935393	-1.1052931667	-1.0257438978	-0.9434027063	-0.7652129117	-0.9230259049	-0.7396410643	-0.6145567697	-0.2756360838	0.6204776692	0.3897250327	0.4801048421	-0.047768029	0.3093178917	0.4605763988	0.5525533059	0.2375406934	1.3194103962	-0.9022966994	-1.0837031816	-1.985999881	0.1592564302	-1.8267434508	0.339456348	-1.4872871028	1.0235857254	-0.4637013774	-0.3170353148	-0.7807366922	0.3996764349	-0.3810602573
D8B26_004965	NSD4	conserved hypothetical protein	CIMG_00087	hypothetical protein	HISTO_BP.Contig459.Fgenesh_histo.89.final_new	GATA-type sexual development transcription factor NsdD	0.8410222612	0.0007597854	0.0003670746	0.0906094158	0.0302563345	0.7796827263	0.0760661054	0.291182263	0.0051583514	0.9223635853	0.0035349375	0.7049891025	0.0017734079	-0.5945969414	-1.1261278179	-0.5851519799	-0.4368305583	-0.8774098345	-0.743351639	0.2699677726	0.510930379	0.5401017317	-0.0467373056	0.2029357812	-0.4489634362	-0.5003770052	0.0981763064	-0.1312435301	0.8816380262	0.1693160382	0.1030205941	0.8126677085	0.1038851047	-0.1839275796	1.2402053151	0.543956442	0.1979164278	0.0690229133	1.1356343863	1.2046572996	-0.5163626241	0.6882946755	-0.1191248651	0.5691698104	0.4861449598	1.0553147702	0.0752618904	1.1305766606	0.3808760715	1.5114527321
D8B26_004966		conserved hypothetical protein	CIMG_00088	von Willebrand domain-containing protein	HISTO_BP.Contig459.Fgenesh_histo.86.final_new	von Willebrand domain-containing protein	2.58379465239298e-10	0.9907039725	9.62689998212812e-11	2.88960902719894e-05	1.90484162428828e-07	0.3381239928	2.13303028879015e-06	0.4862892731	0.0001564099	0.5493873699	1.43768266978807e-05	0.7827463954	0.0016305539	1.7256148358	1.73066939	1.7882703618	-1.5040017611	-1.8011590965	-1.7212048123	-2.01259325	-1.3696001107	-1.64480974	-0.0169882359	0.246367894	-0.1911977554	0.7468684573	0.1414243756	0.0235029398	-0.3591941189	0.840611137	0.8889075672	0.2634650837	0.3340987568	0.2932804671	0.4805809382	0.5953598776	0.5217267989	-3.4285931195	0.004405237	-3.4241878826	1.6971535277	-1.7270343549	0.2855014602	-1.4415328946	0.2719679641	-1.1695649305	-0.2917082641	-1.4612731946	0.2472004546	-1.21407274
D8B26_004967		GNAT family N-acetyltransferase	CIMG_00089	GNAT family N-acetyltransferase	HISTO_BP.Contig459.eannot.1532.final_new	GNAT family N-acetyltransferase	0.003029839	0.0379450768	0.2258653249	0.8905493819	0.3185383409	0.2249672257	0.5963306904	0.0444075683	0.0024501628	0.8419446273	0.0010121246	0.7576282647	0.0403419518	-0.8493539389	-0.2446697958	0.2575411229	-2.9790174561	-3.1336878602	-4.9025622467	-0.7408509952	-2.1596791538	-0.924082654	-1.1973858999	-1.5228275278	-0.4523647324	-0.6936867515	0.0446618953	0.9003112069	3.4107943044	1.9615067221	1.5119772445	1.9452148147	3.3455539333	2.0744586439	3.4326701457	0.6909066133	0.2245723654	-3.4125910039	2.4370544896	-0.9755365143	0.1774209385	-0.7981155759	1.19550165	0.3973860741	1.9396238532	2.3370099273	0.2308108	2.5678207273	-0.6121643794	1.9556563478
D8B26_004969	IMP2	conserved hypothetical protein	CIMG_00091	signal peptidase I	HISTO_BP.Contig459.eannot.1530.final_new	mitochondrial inner membrane protease subunit	1.13635958683092e-08	0.0020402279	4.06978871569689e-06	0.9645532402	3.18092854234853e-06	0.6057363546	1.14924947669273e-05	0.7088568035	0.0001133193	0.8677000955	0.0002128963	0.6423521382	0.0345246318	-1.091304367	-1.0847982244	-1.0583120943	0.8660264482	1.2828316082	1.0294069041	0.2566341041	0.1919970231	0.2389190004	0.106159253	-0.2777403962	0.828459964	0.2146277622	-0.0721737856	0.141146806	0.1247424978	0.237918792	-0.3176361784	-0.1511706394	-0.1039708472	-0.0916428331	-0.2527974437	-0.6366165971	-0.3807067566	2.1355186234	-0.8282601475	1.3072584759	0.0155902286	1.3228487046	-0.1563351758	1.1665135287	-0.1344107612	1.0321027676	-0.074822311	0.9572804566	-0.3098705234	0.6474099332
D8B26_004971		glycolipid transfer protein HET-C2	CIMG_00093	glycolipid transfer protein HET-C2	HISTO_BP.Contig459.eannot.1533.final_new	HET-C2 protein	7.17182164472669e-11	0.0043235544	7.86097853347041e-12	0.3806529271	3.38122060724958e-12	0.3890201035	5.90000199590321e-12	0.2395938289	1.65676365038461e-11	0.4539773671	3.12785681008732e-11	0.3636056049	2.42878038395e-09	-4.2097992925	-4.5320670197	-4.2911725742	0.1254763516	0.2881005955	0.0891488955	1.0772761397	1.1245859874	1.0691159926	1.3905644699	1.1671863439	1.6994752317	1.2218560833	1.0017646682	1.0369709642	0.7196837763	0.7057349436	0.4392780502	0.4253186658	0.8094542182	-0.0963954066	0.4294677986	-0.4587545628	-1.2322703202	4.5079268285	0.9224775159	5.4304043445	0.3389268517	5.7693311962	-0.3451214356	5.4242097606	-0.4470192398	4.9771905208	-0.293883457	4.6833070638	-0.5754554937	4.1078515701
D8B26_004972		ACC synthase	CIMG_00094	acc synthase			0.0711554388	3.85432610843691e-06	9.42078931564435e-05	0.1810569698	4.00590238413459e-06	0.079986469	0.0005138808	0.9964215341	0.0020070719	0.2640632349	0.1962348616	0.8723956252	0.1607052357	-0.5547357551	-0.6180117101	-0.323264188	-0.9672956323	-0.6263793431	-1.0885923913	0.368634578	0.3414175344	0.4360989905	0.6403366887	0.7414992985	0.5412674807	0.6060415385	0.1460297059	0.0527770067	-0.1513934732	0.8883123868	0.2056934973	-0.0743801313	-0.1840414557	-0.3724291493	-0.0948396701	-0.1129062095	0.2001604031	-0.398524203	1.2807111587	0.8821869556	0.2623022295	1.1444891851	-0.3759814851	0.7685077001	0.00134975	0.7698574501	-0.4564726304	0.3133848197	0.1406523072	0.4540371269
D8B26_004974	NNT1	nicotinamide N-methyltransferase Nnt1	CIMG_00096	nicotinamide N-methyltransferase Nnt1	HISTO_BP.Contig459.eannot.1546.final_new	nicotinamide N-methyltransferase Nnt1	4.95065873168096e-10	0.0303283523	2.76392653199904e-11	0.0211510427	3.59744555456405e-12	0.0124992635	5.6817400116812e-11	0.3220895035	3.1719461476236e-10	0.9604244551	2.24406700849693e-10	0.9460149328	2.77535848880335e-08	1.9742017527	2.0845645354	2.1292300282	0.0218627413	0.1633546916	0.1632457008	-0.2315439101	-0.2494364496	-0.2995991323	-0.6549780261	-0.8219158316	-0.7134224861	-0.1749048066	0.0402909584	-0.3502727386	-0.417163601	-0.341609675	-0.528412295	-0.6608684371	-0.0566484545	-0.5002329545	-0.7850312388	-0.6824456417	0.8917352702	-1.9460074631	-0.3788906707	-2.3248981337	-0.4728901627	-2.7977882964	0.5597888948	-2.2379994016	-0.2891128796	-2.5271122813	-0.0278918811	-2.5550041623	0.0586495235	-2.4963546388
D8B26_004975							3.52337670337107e-08	0.0459281377	1.67363981311096e-09	0.0646744698	1.73463848678775e-08	0.0891102023	4.83476965632718e-07	0.5001794239	3.89567137726598e-06	0.8901290744	1.57147981234842e-06	0.4871235013	0.0007111741	2.2335482047	2.2510348427	2.5624017293	-0.5997223096	-0.2112503888	-0.7100356119	-1.5099476887	-1.0876653263	-1.6931793475	-0.6365862331	-0.1984680568	-0.7360345987	0.6537378796	0.3202091169	-0.0812680218	-1.1047283125	-0.969053394	0.6450332277	-0.1977842488	-0.7829455605	-0.1378724407	-0.054283319	0.6633847672	1.3814750905	-2.8573242581	-0.926774855	-3.7840991131	0.9338694516	-2.8502296616	0.7876312259	-2.0625984357	-0.4520131831	-2.5146116188	-0.1445486919	-2.6591603107	0.8494953529	-1.8096649578
D8B26_004977		conserved hypothetical protein	CIMG_00099	C2H2 finger domain-containing protein	HISTO_BP.Contig459.Fgenesh_histo.160.final_new	C2H2 finger domain-containing protein	3.00329292304164e-14	0.2816594165	6.61126149401588e-15	0.0024627631	1.04142129970727e-14	0.337849	1.96406651749511e-14	0.0298255286	4.48497189996497e-13	0.6672284145	3.78191782914215e-13	0.9527139031	9.31450154133328e-11	5.6861583358	5.7124282781	5.7275205631	-0.1030965195	-0.7187407071	-0.4416788094	-0.1985874461	-0.1573468377	0.0109655875	-1.3300269768	-0.9185030106	-1.6835087735	-2.0613478581	-2.2335748537	-1.0519631218	-0.5836494787	-0.1431199786	-0.5614548346	-0.9320454289	-0.6488898497	-0.645362759	-0.199203558	-0.3400630457	-2.1849089169	-6.1376792986	0.3171399343	-5.8205393643	-1.1702894058	-6.9908287701	-0.455731878	-7.4465606481	1.2640270113	-6.1825336368	-0.3098937444	-6.4924273812	0.0904893256	-6.4019380556
D8B26_004978							0.3244892858	1.42994204630969e-05	4.12521434375215e-05	0.9479994031	5.43364205156087e-05	0.0971848806	0.0068590426	0.9555521949	0.0154015907	0.6445025561	0.1025712958	0.4501126	0.8071938128	1.3269863861	1.8341540233	1.1278948968	1.3128000864	2.5117666368	2.0522203084	-2.281923467	-2.2601790342	-2.4651551258	-2.1909705763	-2.5164122042	-1.9934372042	0.733060371	-1.6408004857	-0.6905143	0.4452240041	0.5808989226	-1.7119050513	0.2146645441	0.7670067561	-0.1728826248	1.0102421704	1.0758335601	2.9314274071	0.5462865752	-4.307617363	-3.7613307878	0.0996992293	-3.6616315586	1.7431058455	-1.918525713	0.0818145371	-1.8367111759	0.6645271141	-1.1721840619	1.3707855391	0.1986014772
D8B26_004979		conserved hypothetical protein	CIMG_10470	hypothetical protein			0.0001731791	0.3474669689	1.11352293291692e-05	0.0087416962	0.015413039	0.4272062034	0.0016584878	0.9462336872	0.0069802199	0.6469746224	0.0435069249	0.6940191492	0.5266734872	0.7871229055	0.9157003818	1.0982786636	-0.5883998737	-0.8347007533	-0.3199933566	-1.1048289011	-0.1936428434	-1.5463725555	0.3863035302	0.2137608014	-0.0888684931	-0.1136918051	0.1447155537	-0.459263964	0.6457775428	-1.365388927	-0.1256978201	0.0658838306	0.2612914979	0.2027576205	1.0114869009	0.0226305066	0.9851395575	-1.5040231479	-0.3928698999	-1.8968930478	1.14598508	-0.7509079678	-0.3491463222	-1.10005429	-0.0531830061	-1.1532372961	0.3712522669	-0.7819850292	0.4725576049	-0.3094274244
D8B26_004980							8.16686441635104e-05	0.0566204917	1.39909038982128e-06	0.7404897908	3.31904481198411e-06	0.6211475028	1.17798870763453e-06	0.0111762829	0.0248874391	0.2164529175	0.0001803051	0.2961605466	0.1629318675	2.7060537705	2.9237147904	2.2528610002	0.4902336096	-0.4014023887	-0.5853142745	-2.2564930372	-2.2347486044	-0.8547621953	-2.1655401465	-0.1690536796	-1.9680067744	-2.0488641213	-1.615370056	-2.250046371	2.0556169346	0.6063293523	1.1208803005	-1.3448675269	0.7924371859	-0.147452195	1.0356726002	1.1012639899	2.9568578368	-2.809945539	-1.5833028407	-4.3932483797	0.3791789003	-4.0140694794	-0.586915454	-4.6009849334	3.2088230807	-1.3921618527	-1.5635409492	-2.9557028019	1.9780634634	-0.9776393385
D8B26_004981		palmitoyl-protein thioesterase	CIMG_00103	palmitoyl-protein thioesterase	HISTO_BP.Contig459-snap.130.final_new	palmitoyl-protein thioesterase	3.59666461946126e-13	0.0276192039	7.60263097070101e-13	0.0280697358	1.6080663803407e-13	0.0492513779	6.18400932230376e-14	0.6253143735	1.65403163972688e-13	0.1696064529	2.66128322988284e-14	0.6011513706	3.94397647852374e-13	-2.478531974	-2.6727687458	-2.488518743	0.2456610344	0.2462400183	0.0478755569	-0.1246025125	-0.1229529224	-0.0600737594	0.1564420631	0.1833750607	0.3079280677	0.7107374481	0.3736097573	0.5200837312	0.4081494696	0.5396667626	0.3680935334	0.6738494102	0.6355767872	0.7952230799	0.3871668516	0.6558815808	0.6918884443	2.7271383462	-0.2863134406	2.4408249056	0.3218478518	2.7626727575	0.3099078195	3.072580577	-0.0946444124	2.9779361646	0.2745485761	3.2524847407	-0.1570141687	3.0954705719
D8B26_004982		conserved hypothetical protein	CIMG_00104	hypothetical protein			0.007885199	0.3706565685	0.0007103549	0.8832190215	0.0005031623	0.8697539421	0.0010023781	0.2023385664	0.1157534312	0.6969272045	0.4121902828	0.9468042414	0.408155493	1.6121314411	1.7119559708	1.3126380549	0.1734473128	-0.7697189861	-0.5061718949	-0.7988390343	-2.1556062248	-0.59504757	-1.2384008604	-1.0333277716	-1.8888643948	-1.9697217417	0.0487348243	-1.3229070848	2.6201861413	-0.0514938622	-0.4698287182	0.6602742713	0.8715795655	1.5166526853	2.6997774805	-1.1415217254	0.7140721215	-1.92541676	-0.789559367	-2.714976127	-0.1951088098	-2.9100849367	0.2280845905	-2.6820003462	1.5394302262	-1.14257012	0.5689121226	-0.5736579974	-0.1944003573	-0.7680583548
D8B26_004983							0.4347808286	6.63123408620367e-05	0.0002225939	0.1677682836	1.09249906238853e-05	0.0087295773	0.0188271685	0.8063701757	0.0864413751	0.210203842	0.5881142199	0.5888729407	0.1032062681	-0.3809009821	-0.7732934439	-0.4315471974	-1.7936366584	-0.652851179	-0.3821972013	1.3555561727	1.3773006055	0.9070858371	1.4899016588	1.9014256251	1.6440424354	0.5521299	0.517845004	0.5184043962	-0.1433644358	1.5772729834	0.0214346037	-1.0658016004	0.1784183163	-1.2468978918	-2.3857011915	-2.3201098018	-0.4645159549	-0.3912168732	2.1199092758	1.7286924026	0.4856960646	2.2143884672	-1.1605126283	1.0538758389	-0.1878745881	0.8660012508	-1.1741052378	-0.308103987	-0.9395573671	-1.2476613541
D8B26_004984		conserved hypothetical protein	CIMG_10473	GNAT family N-acetyltransferase	HISTO_BP.Contig459.Fgenesh_Aspergillus.30.final_new	GNAT family N-acetyltransferase	0.4201515827	0.0383459463	0.0045576435	0.5084047851	0.0008232402	0.0214752772	0.406713323	0.0513835491	0.0446074142	0.8908478188	0.0849612815	0.9658532584	0.2235481703	0.5870695117	0.1373058708	0.3879780225	-1.0120792887	0.3071814954	0.1232696096	-3.0218403413	-1.7777034872	-1.0895947827	-2.1939218565	-3.2563290786	-2.7333540786	-0.4922833306	-1.1583249388	0.8914969205	2.5126620518	1.7154511661	1.3207675782	1.5142760339	2.6900548945	0.6721630016	2.9332903088	0.3359166857	0.606548032	-0.5493919084	-1.7737752629	-2.3231671714	-0.7984345544	-3.1216017258	2.5624972243	-0.5591045014	1.8784549651	1.3193504636	-0.1759524151	1.1433980486	-0.1069320438	1.0364660048
D8B26_004986		sulfate transporter	CIMG_00108	sulfate permease	HISTO_BP.Contig459.Fgenesh_histo.123.final_new	sulfate transporter	3.14839745536394e-06	1.0726680731683e-08	7.08401898252951e-05	0.6840791081	1.8632699712198e-05	0.3723635059	1.31434333310194e-06	0.1462251569	0.0002790112	0.183730974	0.0624547873	0.778483135	0.0346516734	-0.4627215775	-0.430061648	-0.3630629868	-1.2947872139	-1.6403841788	-1.5177600201	0.3740340371	0.3998016042	0.398327189	0.5676080073	0.5309223747	0.3814048416	0.9476310822	0.5671119224	0.6005114969	-0.1774882891	0.504851086	0.5393185281	-0.1465346005	0.3207210303	-0.2814127724	0.1221477165	0.0497655726	0.0100567983	-1.0691051201	1.8786048055	0.8094996854	0.0995357829	0.9090354682	0.2111269885	1.1201624567	-0.3771171912	0.7430452655	-0.4108302377	0.3322150278	0.159320908	0.4915359358
D8B26_004988	YVC1	potassium ion channel Yvc1	CIMG_00110	potassium ion channel Yvc1	HISTO_BP.Contig459.Fgenesh_histo.121.final_new	vacuolar cation channel	1.08629375860436e-07	3.33287227635124e-06	0.2835010637	0.2511406989	0.6955090565	0.5912784233	0.2317201251	0.9856600982	0.2337850471	0.2564967639	0.0043775564	0.8043859448	0.0347899834	0.025292197	-0.0294190534	0.043925104	-1.8815151339	-1.4896851172	-1.8303976858	-0.2748450914	-0.2130321963	-0.2122374358	0.2307356631	0.1560262998	-0.0554872097	0.1337194545	0.3643105781	0.3736348136	0.0979006781	0.4247537755	0.3422359145	0.6123273752	0.3475336444	1.0636390479	0.0084464398	0.9912653456	0.7708725927	-1.7459461824	1.4994014414	-0.246544741	0.3398936111	0.0933488701	0.1859070428	0.2792559129	-0.0082363884	0.2710195245	0.4098527878	0.6808723124	-0.1463526021	0.5345197103
D8B26_004989	PEP7	vacuolar segregation protein	CIMG_00111	vacuolar segregation protein	HISTO_BP.Contig459.fgenesh_plus.61.final_new	vacuolar segregation protein PEP7	9.30450863389764e-10	6.98490952579247e-05	4.37032304973641e-06	0.4948354219	3.01224362931642e-05	0.1729050868	0.0018638892	0.9934009812	0.0031856701	0.3215275662	0.1117063898	0.9803515335	0.2312359365	0.3689404538	0.4008703366	0.3816191337	-0.581217905	-0.6793394397	-0.7042467326	-0.1594219759	-0.242628193	-0.1435711518	-0.046587045	-0.0702798503	-0.1743171947	0.0351188981	0.1189877447	0.0347128032	0.0735529026	-0.0498594003	0.1268688344	0.3235722281	0.1294752047	0.1844849521	0.2225921699	0.2881835596	0.1624896668	-1.0391424518	0.4724257864	-0.5667166654	0.0834994288	-0.4832172367	0.1644037463	-0.3188134903	-0.0014014429	-0.3202149332	0.1648107943	-0.1554041389	0.0093884876	-0.1460156513
D8B26_004992		conserved hypothetical protein	CIMG_00115	F-box domain-containing protein	HISTO_ZH.Contig107-snap.3.final_new	F-box domain-containing protein	4.87301060596817e-09	8.42329433365205e-08	0.2381370553	0.162193692	0.0068779029	0.0985979231	5.17357430752889e-05	0.8885464664	0.0006469059	0.7812813301	0.0024045783	0.4461903719	0.0005858098	0.5732944428	0.5033931788	0.6213768817	-0.7977752014	-0.7570000834	-0.7269372414	0.5046413304	0.3505219911	0.4188868264	0.3084270647	0.1212401251	0.2316786869	0.0328430616	-0.0636420185	-0.0931940647	-0.0954169922	0.0402579263	0.0170824704	0.0871714659	-0.2742474711	0.3126738959	0.0317236985	-0.2478203978	-1.099179576	-1.3254942339	1.1838751521	-0.1416190818	-0.2046895191	-0.346308601	-0.2612734826	-0.6075820835	0.0371475442	-0.5704345394	0.0863480687	-0.4840864706	-0.374817233	-0.8589037037
D8B26_004993	LYS1	saccharopine dehydrogenase	CIMG_00116	saccharopine dehydrogenase	HISTO_BP.Contig459.Fgenesh_histo.194.final_new	saccharopine dehydrogenase	1.83605725662145e-05	0.8166636346	3.49884283785878e-05	0.0896217636	5.0161426045588e-07	0.0823976254	3.48542885564599e-05	0.5845523401	7.8467172576976e-05	0.8389684005	0.0001835522	0.1938888561	0.6153560769	-1.512856245	-1.4934878272	-1.4451198196	0.5553322518	0.6520601864	0.5381108588	0.4244034701	0.6019677249	0.3583170753	1.4975700536	1.0827792365	1.6316191602	-0.1138451264	0.5866489487	0.7408562521	0.6298326147	-0.2932280436	-0.1936518566	0.1713534967	0.1701172909	-0.4166551874	-0.1356412097	-2.146815711	-1.8896675941	2.0656274573	-0.1188867185	1.9467407388	0.9512172692	2.897958008	-1.0083689926	1.8895890154	-0.3236612706	1.5659277449	-0.1299204306	1.4360073143	-1.2190342551	0.2169730592
D8B26_004998		MFS alpha-glucoside transporter	CIMG_00121	sugar porter (SP) family MFS transporter	HISTO_HS.Contig68.eannot.1937.final_new	trehalose transporter	2.47489348092861e-05	5.94673847749661e-05	9.75593216989714e-09	0.0032164442	1.23884844521153e-06	0.0411766911	3.58579937472254e-08	0.3104908799	1.56782119973823e-06	0.219131449	3.47628133017581e-08	0.939477477	3.38461585629133e-07	-2.2451480128	-2.3388014137	-2.5028071215	-0.3782397178	-0.5629673558	-0.6086089387	0.8612308153	0.6674315556	1.0443877283	-0.0906796333	-0.3863519948	0.1471077537	-1.8348204309681648e-05	0.7573712728	0.8624541049	0.5847239094	-0.8152359605	0.2860083764	0.5639568339	0.6001754216	1.0811291616	0.5584933121	1.0840889321	0.8302993196	1.8390820003	1.3748223138	3.2139043141	-0.9711901304	2.2427141836	0.6530639854	2.895778169	-0.4256546581	2.470123511	0.6278471142	3.0979706252	0.0815749942	3.1795456194
D8B26_004999							0.2876902716	0.0228070644	0.001573608	0.3291815222	0.0001417315	0.7067684968	5.58070027069676e-05	0.4539973741	1.97445836073268e-05	0.5111230998	0.0002505066	0.960999925	0.0009081791	-0.4824265877	-2.8970337832	-2.1032193065	-1.7503694796	-0.6512832916	-1.2658295317	-0.2031824077	0.0287797325	-0.1281020709	0.1460824786	0.365636944	0.5214029699	0.5218457251	0.5984052457	0.5058783479	1.7095207165	0.4466462585	0.8842352248	0.3214199795	0.6327540921	0.6257505153	0.2239128098	0.2895041995	1.6596712192	0.5826680063	1.1123298224	1.6949978287	0.4426957481	2.1376935767	0.1968992813	2.334592858	0.4420278204	2.7766206784	-0.4968488381	2.2797718402	0.0829576857	2.362729526
D8B26_005000							2.28467690634661e-05	0.0374480936	2.2655797139057e-07	0.5181404091	1.00855165072555e-06	0.1272647838	9.82014612124545e-08	0.3155633494	1.5765645186985e-05	0.4281824625	2.30271314310937e-06	0.2887922639	0.0071393512	1.9887608923	2.0057245621	2.0078495731	0.231350008	0.6263666298	0.1936341974	-0.1121484418	-0.6078032259	-0.7572842049	-0.3781300958	0.1777837797	-0.3987768938	-0.6024909885	-1.1372880634	-1.2511322151	0.1256141885	0.0202810075	-0.6026715681	-0.43615118	-0.0831177761	-2.6079696578	-0.2024524412	1.3037115398	0.4963403741	-1.6517895044	-0.8476410955	-2.4994305999	0.3229559128	-2.1764746871	-0.820857613	-2.9973323002	0.7149699145	-2.2823623857	-0.7429282015	-3.0252905872	1.5572547873	-1.4680357999
D8B26_005001							2.20591333531449e-10	0.0138338638	9.76162872733479e-12	0.4778206119	6.17981662563438e-12	0.0745834286	3.1525361314189e-12	0.0336227049	1.30191880953354e-09	0.9522680515	1.53716974935213e-09	0.6428593506	8.64927434661797e-07	2.3537144563	2.3043304332	2.4218181302	0.0922534956	0.2619893347	0.1676748854	-0.3243010622	-0.4495448196	-0.3666701852	-0.7757860556	-0.1654940794	-0.8690902003	-1.3723270218	-0.654689524	-1.257481778	0.176337879	-0.3020960489	-0.3958286757	-0.054221581	-0.6014150425	-0.4807628815	0.5349051679	-0.3774771361	0.1341623096	-2.1845864891	-0.5551201676	-2.7397066567	-0.1961642615	-2.9358709181	-0.5496723061	-3.4855432242	0.876834914	-2.6087083102	-0.0428423453	-2.6515506555	0.3861866187	-2.2653640368
D8B26_005002		predicted protein					0.0002001284	0.1628046485	5.37556344621962e-06	0.4306185445	1.42658220359045e-06	0.8846722075	2.84275541635051e-06	0.9493581663	9.97897072096332e-05	0.7776918277	0.0002194394	0.6982501688	0.0139084597	1.7177031674	1.9212200051	2.0154828493	-0.1430732176	0.5275778468	0.6043177155	0.0086291525	-0.4482800133	-0.355174752	-0.5284491795	-0.0653949126	-1.7199580981	-0.6385440161	-0.5501854368	-0.6129554039	-0.8662593906	-1.9529768934	0.2777810887	0.002716823	-1.0299034657	0.1005964813	0.3508354723	-0.2356498346	1.6199440124	-1.5329941277	-0.6142838778	-2.1472780055	-0.4480149628	-2.5952929682	0.1111860735	-2.4841068947	0.0689456429	-2.4151612518	0.3356492763	-2.0795119755	0.5993522725	-1.480159703
D8B26_005003		glutathione S-transferase	CIMG_00124	glutathione S-transferase			9.12291118598046e-08	0.4433641455	2.48321145029435e-08	0.0003084367	0.0002911727	0.0208275802	0.2197199367	0.7915180879	0.1396277024	0.3918849201	0.0044935365	0.8274817331	0.0063099999	-0.5655247111	-0.794362152	-0.6101239453	0.4628136059	0.7395497734	0.8255259645	0.7694970638	0.7871150868	0.8603314084	0.0890832099	-0.034839234	-0.0003524841	-0.8253441109	-0.2225240456	-0.2845389486	-0.042192397	-0.4884899367	-0.4557859254	0.063867356	-0.3759111385	-0.1015131477	-0.0413354127	0.1593436	0.0857105214	1.3269984678	0.1318989734	1.4588974413	-0.7865693252	0.6723281161	-0.4687390078	0.2035891083	0.0840746723	0.2876637806	0.2891032867	0.5767670673	0.1401197462	0.7168868135
D8B26_005005	IDO1	indoleamine 2,3-dioxygenase	CIMG_00126	indoleamine 2,3-dioxygenase subfamily	HISTO_BP.Contig459.eannot.1552.final_new	indoleamine 2,3-dioxygenase subfamily	3.20442748787307e-08	0.8181131378	4.64456571138898e-08	0.0151021728	5.61744788376808e-10	0.8709519422	7.60189074308714e-10	0.1424444148	4.68921255176677e-08	0.4090193635	2.3988224849919e-07	0.9690594839	3.39756141225225e-06	1.8308601831	1.8109061043	1.7963240571	-0.0284630707	-0.2678583366	-0.2697128543	-0.1942930579	-0.0594745939	-0.1372127811	-0.7012539507	-0.7713274928	-0.7527183565	-1.1961457828	-0.4581957393	-0.4094096563	-0.0001254606	-0.6711510323	-0.1644729279	0.0231561312	0.2408883452	-0.0605824938	-0.2978418193	0.3026527164	0.4354518693	-1.9979013779	0.055381411	-1.9425199669	-0.6111615824	-2.5536815494	0.0502792995	-2.5034022499	0.4399380719	-2.063464178	0.2988124748	-1.7646517032	0.0303539429	-1.7342977603
D8B26_005007	STE2	conserved hypothetical protein	CIMG_00128	mating-type alpha-pheromone receptor PreB	HISTO_BP.Contig459.eannot.1558.final_new	mating-type alpha-pheromone receptor PreB	1.24143188115945e-13	4.35208679829007e-07	2.94800407792272e-14	0.2659606118	3.30860602683678e-14	0.9374313423	6.33085244475201e-14	0.536556295	3.16055632242915e-12	0.8087734751	1.63677269458742e-12	0.4245986571	3.03653318498699e-10	5.6463672524	5.601915422	5.6800345858	0.9190872875	0.8119825665	0.8582404527	-1.8602440248	-1.9233884895	-1.8873564816	-1.6131719322	-1.0341912201	-1.4156385601	-0.7158089353	-1.7045478707	-1.4912272791	-1.4550246486	-0.9567796507	-0.5368655767	-1.4340453416	-0.2401571005	-1.1800464814	-1.3754333094	0.7605474081	0.5457519272	-4.7807448145	-2.7519404007	-7.5326852152	0.5523255339	-6.9803596814	0.0498052876	-6.9305543938	0.4295987184	-6.5009556754	-0.2295202757	-6.7304759511	0.9573021537	-5.7731737974
D8B26_005008		serine/threonine-protein kinase BUD32	CIMG_00130	BUD32 protein kinase	HISTO_BP.Contig459.fgenesh_plus.73.final_new	serine/threonine-protein kinase bud32	5.32573447392385e-07	0.0066197769	0.0001341899	0.7458712625	5.40306573114548e-05	0.942723464	8.07767439653146e-05	0.8902319709	0.0002112376	0.471315904	1.11966962862818e-05	0.6602471887	1.88072230113916e-05	-0.968628031	-0.8964498712	-0.84016803	0.2718348113	0.4703600067	0.2932426156	-0.0360373065	-0.2178667856	-0.1036889003	0.0279233086	-0.1773330752	0.0177477303	-0.1913605397	-0.0888505236	0.0686073465	0.0165104513	0.4586650656	-0.2263484781	0.1686155158	-0.0968019483	0.5250013922	0.0754669447	0.7931350309	0.6564232697	1.2487619763	-0.4641512438	0.7846107325	0.0698174265	0.854428159	-0.0178773937	0.8365507653	0.0456109995	0.8821617648	0.2444311337	1.1265928984	0.2474800462	1.3740729447
D8B26_005009		gamma-cysteine synthetase regulatory subunit	CIMG_00131	gamma-cysteine synthetase regulatory subunit	HISTO_BP.Contig459.fgenesh_plus.77.final_new	glutamate-cysteine ligase regulatory subunit	0.6659602953	0.5802812528	0.8444128511	0.6663908486	0.6884235753	0.5899636295	0.2285878163	0.8860083363	0.3337439324	0.5037802834	0.0392081222	0.46571385	0.0012843402	-0.501768861	-0.4509184624	-0.5021566156	-0.3903148883	-0.012990414	-0.4444311231	-0.3883917099	-0.7130252279	-0.6307035609	-0.5406186306	-1.114407221	0.6464584575	0.1791525266	0.0354520666	0.0183216006	-0.1506749859	0.2252344691	-0.2117914343	0.4295474015	-0.2590895403	1.0919124618	0.170285307	1.8930857823	1.6218326023	0.2030141535	-0.295253135	-0.0922389815	0.2800695388	0.1878305573	0.3736453879	0.5614759452	-0.1215415298	0.4399344154	0.4929520388	0.9328864541	0.7077700738	1.6406565279
D8B26_005011	MAF1	mitogen-activated protein kinase MAF1	CIMG_10480	mitogen-activated protein kinase MAF1	HISTO_BP.Contig459.Fgenesh_Aspergillus.75.final_new	mitogen-activated protein kinase	4.07976653676647e-09	5.78109464128362e-05	9.99158130387167e-12	0.0011216983	1.1032942789925e-09	0.0011975678	2.43356499099598e-06	0.0641641384	2.63083216330041e-08	0.1357640139	9.87898723913626e-07	0.5629041443	7.16609620114807e-07	1.1667981986	1.1066748991	1.118883503	-0.1716667208	-0.3459381516	-0.2819008851	-0.8708194628	-0.8999989652	-0.972979511	-0.3976993583	-0.351565759	-0.3491193807	0.1341082602	0.3139651513	0.2799820733	-0.0940104172	-0.1703385819	-0.0659188899	0.0612632409	0.425857535	0.1724847256	-0.2334661546	0.2386420946	0.1867625565	-1.3950750218	-0.6487442465	-2.0438192683	0.5474004603	-1.496418808	0.6111400986	-0.8852787093	-0.3528387481	-1.2381174574	0.3196792714	-0.918438186	-0.1776713599	-1.0961095459
D8B26_005013		conserved hypothetical protein	CIMG_00134	NADP-dependent alcohol dehydrogenase	HISTO_DM.Contig936.eannot.1247.final_new	alcohol dehydrogenase	1.37431499120148e-11	1.39365348959334e-10	0.0839239308	9.87613862630231e-05	0.0006774031	0.2073601138	2.39432111332512e-05	0.571816428	4.08811906400231e-05	0.9522397094	3.92739053338879e-05	0.9651803104	0.0015075581	0.2015836115	0.4478542525	0.1519277482	3.0070830358	3.3834669509	3.008152233	0.6764897448	0.2821008218	0.714241396	-0.543028944	-0.4760237769	-0.2765301054	-0.5871372664	-0.7739638763	-0.9086137497	-0.5843629831	-0.7576383055	-1.227788221	-0.9870218157	-1.0229098183	-1.1017756123	-1.6394967459	-0.6008724038	-0.3857361702	2.8683869954	-2.573195674	0.2951913214	-0.997382192	-0.7021908707	-0.3226545226	-1.0248453932	-0.2252135521	-1.2500589453	-0.0430973401	-1.2931562854	0.051201201	-1.2419550844
D8B26_005015		serine/threonine protein kinase	CIMG_00136	CMGC/DYRK/DYRK2 protein kinase	HISTO_BP.Contig459.Fgenesh_histo.9.final_new	dual specificity tyrosine-phosphorylation regulated kinase	0.0107310087	0.6030003825	0.0026298246	0.6679841198	0.0005712904	0.6093029664	0.0030910007	0.6251412025	0.0008644537	0.7867064628	0.0002043432	0.8700659972	0.004440396	0.7359657075	0.7344151967	0.7407691447	0.0584635286	0.1716915587	0.0976430922	-0.0416401011	-0.038857076	0.0027178847	-0.101644164	0.0144197853	-0.366443902	-0.2873642029	0.1989777108	0.0796851474	-0.5310273513	-0.6439938572	0.283493303	-0.4057999124	0.3410453238	-0.6092795098	-0.3177441024	-0.1045280598	-0.0109651443	-0.6283205046	-0.1351581998	-0.7634787044	-0.1334276699	-0.8969063743	0.1629464835	-0.7339598909	-0.1820121558	-0.9159720467	-0.1231303096	-1.0391023562	0.1260585568	-0.9130437994
D8B26_005016	PEX24	integral peroxisomal membrane peroxin	CIMG_00137	peroxin 24	HISTO_HS.Contig68.Fgenesh_histo.288.final_new	peroxin 24	5.33743348444307e-06	0.0272640894	0.0017040116	0.8195715527	0.0037367728	0.6551539351	0.0162826721	0.8822409501	0.0082009641	0.5263956922	0.0655036063	0.8494179287	0.230171402	0.4863754961	0.4857073318	0.4661449499	-0.5829256893	-0.5108079916	-0.6398670127	-0.1864171034	-0.0873622782	-0.17938689	-0.1078595023	-0.2152064228	0.0378778414	0.1617123984	-0.0449576549	-0.0287993401	0.0565372321	0.1087782704	-0.2313181632	0.0054899271	-0.0975307362	0.4791351382	0.0146589727	0.5747937762	0.0352274506	-1.0562655277	0.4264273391	-0.6298381886	0.0610441807	-0.5687940079	0.1167497951	-0.4520442128	-0.0458583052	-0.4979025179	0.1731601593	-0.3247423587	0.088907665	-0.2358346937
D8B26_005018	NOP16	nucleolar protein 16	CIMG_00139	nucleolar protein 16	HISTO_HS.Contig68.eannot.1961.final_new	nucleolar protein 16	0.0067233019	7.96634723879444e-06	0.0013015931	0.9543734829	0.0010134608	0.4551441574	0.0116379432	0.9696857033	0.0191405907	0.4966330683	0.0012299354	0.8494179287	0.0304388411	0.4046675697	0.4291111272	0.3853594345	0.8010768383	1.3345069644	0.9997494534	-0.209330149	-0.3429667306	-0.3977397228	-0.3265188719	-0.2348719959	-0.4392062093	-0.4513938485	0.2663028022	-0.210657341	0.5197542591	-0.1538626815	-0.4914494842	-0.4409048925	-0.1924103208	-0.5561718583	-0.1777459027	-0.4606408194	-0.0546576203	0.6358668572	-1.3582233351	-0.7223564779	-0.0194620297	-0.7418185077	0.2050320664	-0.5367864413	-0.0159624651	-0.5527489064	-0.2781581284	-0.8309070348	0.1547480196	-0.6761590152
D8B26_005019		zinc transporter YKE4	CIMG_00140	imidazoleglycerol-phosphate dehydratase	HISTO_ZH.Contig107.eannot.1168.final_new	ZIP Zinc transporter	5.18393530961842e-10	0.1925842722	9.24046245153417e-11	0.0136436344	9.19866268138424e-12	0.5879152692	1.58867271689287e-11	0.6348270427	1.66281609702552e-10	0.583120768	3.46984931477797e-10	0.9674410272	1.603870021245e-08	-2.0014217662	-2.4024872282	-2.1585883051	0.0360798534	-0.0158387162	-0.0240709258	0.13166308	0.2758413224	0.173411637	0.5111804196	0.6434343537	0.7002064745	0.6136495842	0.4358873894	0.4835023841	0.2344635743	0.6845942327	0.3405907243	0.3040188311	0.6390042117	-0.1483794821	0.0302156546	0.4482600062	0.0647826907	2.1794041941	0.1956746789	2.375078873	0.4246681814	2.7997470544	-0.1066317957	2.6931152587	-0.1170102429	2.5761050159	-0.1612277733	2.4148772426	-0.0284296099	2.3864476327
D8B26_005021	YMC2	mitochondrial carnitine/acylcarnitine carrier protein	CIMG_00142	mitochondrial carrier protein	HISTO_HS.Contig68.eannot.1939.final_new	mitochondrial carrier protein	0.0001454703	0.0106379461	6.58756686447087e-07	0.3050492288	5.47241465136043e-06	0.312141507	6.7182028024471e-05	0.1841419932	3.67898231084715e-06	0.3725727864	1.55553980309075e-07	0.7087995353	1.55324884220011e-05	-1.5846537258	-1.5047151681	-1.5492955988	-0.1677467145	-0.2823841661	-0.4227396859	0.4046103825	0.5434893146	0.4852941233	-0.0891958736	0.109481321	0.3544980858	-0.2412998591	-0.2398468134	-0.1651870098	1.024122859	0.2984163971	-0.1784141082	1.2195155747	-0.039634991	0.7028348916	0.6758818744	0.1348907213	0.5120781688	1.2569518663	0.7681215421	2.0250734084	-0.3487116938	1.6763617146	-0.3450348209	1.3313268937	0.5181419126	1.8494688064	0.4176331959	2.2671020023	-0.2920489757	1.9750530266
D8B26_005023		conserved hypothetical protein	CIMG_00143	hypothetical protein			0.0229466626	0.0807483924	0.5560630167	0.9941185001	0.5702130596	0.4899195194	0.7341438083	0.1944384674	0.1337929139	0.2640632349	0.6611488454	0.9040349416	0.4635961364	-0.6853501605	1.1172733602	0.8566400529	-3.0214645551	-1.5911724586	-1.7750843444	0.8016644064	-0.2545936728	-0.8221398438	0.5515803793	0.5671756692	-1.5728143435	0.2207974275	1.1017504698	0.8081110727	0.8658468648	-0.5834407175	-2.8762446914	0.2727173254	-0.3973328839	2.5696683308	-0.1540974696	2.233422015	1.767087767	-2.5164565132	2.004794944	-0.5116615692	0.0094665859	-0.5021949832	0.7912337606	0.2890387774	-1.9197849923	-1.6307462149	2.0533658745	0.4226196596	0.3958612065	0.8184808661
D8B26_005024		conserved hypothetical protein	CIMG_00144	hypothetical protein			1.51955900917808e-06	0.6433726608	2.88763119876086e-07	0.0322783117	3.3357779082508e-05	0.9589408027	3.75890737449255e-05	0.4910290695	0.00432038	0.7470385628	0.0008813818	0.145810257	0.480516572	1.1501749978	1.1255601721	1.3412658191	-0.7246082453	-0.8792786494	-1.2813707053	-0.9162076209	-0.8944631881	-1.6736753738	-0.3214883123	-0.1187534656	-0.3900298004	-0.4348178925	0.28818279	-0.6008107137	0.6028316549	-0.9495494203	0.3291885907	-0.4559614569	-0.0264759926	0.2560270478	0.9537250158	1.9300490674	1.6904856814	-2.1799771888	-0.2005628909	-2.3805400797	0.9097688013	-1.4707712784	-0.0260157145	-1.4967869929	0.4003046309	-1.096482362	-0.2574925453	-1.3539749073	1.637083125	0.2831082177
D8B26_005025		conserved hypothetical protein	CIMG_00146	hypothetical protein	HISTO_HS.Contig68.Fgenesh_Neurospora.211.final_new	hypothetical protein	3.08553893240125e-11	1.39129682525641e-07	1.69777986866027e-07	0.0044505202	0.0004316373	0.0123041547	3.20780543682557e-07	0.0580573147	0.000326782	0.872074273	0.0005546198	0.3384680217	0.1580642648	1.4607609421	1.3174948096	1.3542265164	-2.6118396663	-2.8053728928	-2.8940227861	-0.3792337048	-0.1898452118	-0.6696727945	0.5163582925	0.5338294705	0.2086703866	-0.1430207405	-0.4579581161	-0.4175373174	0.0530793322	0.3640539641	0.4526790968	0.4349709246	-0.128570531	0.7168338599	0.3572980971	1.3042449903	1.6225730786	-4.1529064169	2.3655229915	-1.7873834254	0.8239255763	-0.9634578491	-0.7497930274	-1.7132508765	0.65668928	-1.0565615964	0.0796040113	-0.9769575851	0.5722790164	-0.4046785687
D8B26_005028							6.55107973202152e-05	0.4850742086	9.32857346125537e-06	0.0095889729	0.0067125672	0.1182953052	0.0001277832	0.0184655972	0.4939780375	0.9896741624	0.4912194511	0.8595013707	0.2947808075	2.2673062398	1.5415507881	2.1792460629	-0.805773749	-2.5454066539	-2.7293185397	-2.8155348016	-2.7937903688	-2.9987664604	0.0827730111	0.4094080798	-0.2051204439	0.1994490363	-2.1744118204	-2.8090881354	2.2335407643	2.85464251	0.5618385361	1.7965304269	0.2333954215	2.1008609626	0.4766308358	0.5422222255	2.3978160724	-4.0587203237	-0.8146912794	-4.8734116032	2.9820624246	-1.8913491786	-1.7091935547	-3.6005427333	3.1401968083	-0.460345925	-0.0243513892	-0.4846973142	-0.4287820239	-0.9134793381
D8B26_005029		dihydrodipicolinate synthetase	CIMG_00151	dihydrodipicolinate synthetase			0.6897197643	2.58744753975055e-05	6.30679222953445e-06	0.9547258172	4.85853340635256e-06	0.5218910519	2.12697750079253e-05	0.7522031191	7.3787155133987e-06	0.1842026215	9.06326530199091e-08	0.7829076016	1.06389084545382e-06	-1.9319565346	-1.8791580678	-2.1700548587	-1.9236002657	-1.7611435612	-1.8174955327	0.6231638319	0.6165224166	0.2359234376	0.5739016526	0.1643463748	0.8299425667	0.4750155225	-0.1201846815	0.1622388476	0.6726059828	-0.1069419124	0.544186619	1.4444338337	0.1131704088	2.2466963709	0.9016176748	0.8755246524	1.2312452219	0.1608046307	2.3284958463	2.489300477	0.0415707225	2.5308711996	-0.3769978674	2.1538733322	0.2124043419	2.3662776741	0.859176407	3.2254540811	-0.2767889573	2.9486651238
D8B26_005030		conserved hypothetical protein	CIMG_00152	MFS monocarboxylate transporter	HISTO_DA.Contig93.Fgenesh_Aspergillus.169.final_new	monocarboxylate permease-like protein	6.53167793643814e-09	0.0029841816	1.24877924544855e-07	0.1129422011	3.22399372083715e-06	0.4195899005	6.38228301206661e-07	0.0187266774	0.0084217532	0.2131037412	0.4377084206	0.8136556445	0.9421298797	1.5172343197	1.5222420088	1.5879173178	-2.1769939027	-2.5568021049	-2.6061279504	-0.9807155514	-0.8825650798	-1.2597936127	-0.3415241949	-0.3024999546	-0.6362631908	-0.403795301	-0.9524645505	-0.9814198046	-0.1653711232	-0.1558372349	1.1896384903	1.3036485951	0.4796811418	1.8313690286	1.3203391778	1.3427544263	2.3073490504	-3.9995221534	1.4111788869	-2.5883432666	0.6255633818	-1.9627798848	-0.3554443375	-2.3182242223	1.3212899694	-0.9969342529	0.7386509386	-0.2582833143	0.2260962144	-0.0321870999
D8B26_005031		conserved hypothetical protein	CIMG_00153	cytochrome P450 family protein			0.8156476476	0.0108272521	0.0049335925	0.1700481139	0.0001703491	0.7196377732	6.7813914550563e-05	0.3931857246	1.81735809661558e-05	0.6565177632	0.0001161574	0.8762863462	0.0003323047	-1.5689787602	-1.8169813126	-1.0540277996	-1.3967519357	-1.9519602695	-0.8024484216	-0.2077331242	-0.0760158494	-0.4793206575	0.3018238807	0.46180908	-0.0382995331	0.809289859	0.4616789014	0.0353198226	0.9055969834	1.4887308789	0.5744385282	0.1542053601	0.7065475722	1.0759862494	1.0700772202	0.1922521382	1.1547611891	0.110588498	1.1080434119	1.2186319099	0.5210606483	1.7396925583	0.1614862786	1.9011788369	0.4234053921	2.324584229	-0.3010077149	2.0235765141	0.2025029572	2.2260794713
D8B26_005032		conserved hypothetical protein	CIMG_00154	hypothetical protein			0.0018322293	0.0006979157	0.5088909429	0.8856142085	0.3864204699	0.070288449	0.0054980064	0.0831392759	7.21762561950687e-05	0.083050334	2.12665778168479e-07	0.6418042361	2.73678653819609e-07	-1.5708538402	-1.2328985865	-1.6830096926	-6.1086020959	-2.3563819045	-6.4471843859	-0.6507575985	-0.7837357605	-1.6722381873	-0.9505946608	-1.2133005334	-0.5169939305	0.2133870792	0.3745088741	0.4388303031	1.6200115779	1.4587047587	1.6140465958	2.8740798894	1.94179433	3.9892681234	3.7245492742	3.1281371274	3.8092332432	-3.4821492515	3.9285143666	0.4463651151	0.1344290704	0.5807941855	1.2612883082	1.8420824937	1.2389655545	3.0810480482	1.4405601437	4.5216081919	0.4782951897	4.9999033816
D8B26_005033		CAIB/BAIF family enzyme	CIMG_00155	alpha methylacyl-CoA racemase			0.0051032345	1.10696068297173e-07	1.64113259471729e-09	0.0079528387	1.08111762131602e-10	0.9932866359	1.13882217822042e-10	0.9689309297	5.82883524984435e-10	0.932951236	6.0871696737772e-10	0.9253787739	1.79109681129934e-08	-2.1649989667	-2.6463356907	-2.9900247377	-1.7962413968	-1.7527454953	-1.4667435533	0.4146503559	0.366361462	0.0909212896	0.7097736334	0.9614436475	0.8389560372	1.1287116897	0.7561034987	0.6351236048	0.7348081962	1.0546055191	0.7733895194	0.9361820113	0.5559777172	0.6940908483	0.2922531428	1.1008718794	0.772865788	0.9259526416	1.9503886562	2.8763412978	0.5516651991	3.4280064969	0.0019197351	3.4299262319	-0.0139333581	3.4159928738	-0.0411979524	3.3747949214	-0.079327101	3.2954678204
D8B26_005034		conserved hypothetical protein	CIMG_00156	hypothetical protein			0.0033444828	0.0110216948	5.06647621237965e-06	0.2446515359	9.414069249512e-05	0.5469009784	0.0007764589	0.855783356	0.0093135681	0.4109057018	0.2000004942	0.5030932822	0.6201968727	1.0002012297	0.6708476243	0.8486564206	-0.0736479913	-0.4054749661	0.0454515554	-0.9813108563	-1.3479687963	-1.146731239	-0.5559389266	-0.4539593308	-0.9469258746	-0.0989742693	-0.4911956632	-0.4540320268	0.0296295807	-0.164003126	-0.3243568039	0.4511468173	-0.218903392	0.6671778274	-0.2651745949	1.7597748103	2.4557119913	-0.9857420079	-1.016858505	-2.0026005129	0.5231758735	-1.4794246394	0.2916054157	-1.1878192237	0.1320121729	-1.0558070508	0.5924624034	-0.4633446473	0.6819857101	0.2186410628
D8B26_005036							0.0002637594	0.0075122381	7.10186732569297e-07	0.3636688774	4.7108170852334e-06	0.6878496227	1.57305510810162e-05	0.9290618847	8.74220359368546e-05	0.9688826523	8.33726022976953e-05	0.3041300631	0.2057965807	-1.766967874	-1.8903437718	-1.0965292951	0.3107683157	-0.4023923778	0.1080694539	0.8222441662	0.8987810719	0.7292103164	0.4052569764	0.7294835386	0.4345188659	0.3536615191	0.630186238	0.21077791	0.9171234218	0.4964049918	-0.001218774	0.4801130843	-0.2350250145	0.6093569136	0.0082103998	-1.5111607112	-1.240529365	1.5880906621	0.8123562182	2.4004468803	-0.2785500538	2.1218968265	-0.1570200091	1.9648768174	-0.0540766307	1.9108001867	0.0386465165	1.9494467032	-1.2203615588	0.7290851443
D8B26_005037							6.82160649216729e-05	0.0188179321	3.349673618711e-07	0.7753142454	1.83375750232455e-07	0.1195549104	7.27280177540023e-06	0.6460090652	8.84694939551384e-06	0.9002872167	4.4860647347697e-06	0.1715124112	0.3659342698	-0.6953571428	-1.0069160717	-1.0951459823	0.1287054875	-0.1698401293	-0.0350695797	0.4251374585	0.4047417663	0.3132836134	0.4637327945	0.3372030029	0.5304121974	0.1092662186	0.1498208757	0.1411982845	0.5898879932	0.228406792	0.1443875986	0.2075417521	0.36418295	0.470497359	0.1490534333	-1.3703176777	-0.7848129941	0.8984690822	0.4086265661	1.3070956484	0.0612080465	1.3683036949	-0.3089620732	1.0593416217	0.1343569398	1.1936985615	0.0527209262	1.2464194878	-0.9558999002	0.2905195876
D8B26_005038	NIT53	conserved hypothetical protein	CIMG_00161	HLH transcription factor	HISTO_HS.Contig68.Fgenesh_Aspergillus.243.final_new	HLH transcription factor	1.37914734667206e-09	0.0217703826	7.71541325477532e-11	0.0912433752	9.87319861622681e-12	0.010067622	2.16804023147337e-10	0.6419745512	3.03690090376004e-11	0.7622366163	1.79212595901831e-11	0.8067543881	1.87903470505674e-11	-2.651181569	-2.5921619457	-2.6131898058	-0.0830732086	-0.3450510132	-0.153223154	0.5135334243	0.5665091441	0.3795979889	1.1558001118	1.2260412268	0.8712107183	0.2649212432	0.0142159508	0.0920089225	-0.0181103218	0.3830770418	0.6729588965	0.7447651143	0.0352096099	0.6592954598	-0.0378638866	0.5746127821	0.3400972697	2.4252345008	0.6810102238	3.1062447246	0.5905660681	3.6968107926	-0.957937068	2.7388737246	0.1757738189	2.9146475436	0.1218206104	3.0364681539	-0.125131229	2.9113369249
D8B26_005039		sodium transport ATPase	CIMG_00162	potassium/sodium efflux P-type ATPase, fungal-type	HISTO_HS.Contig68.eannot.1934.final_new	sodium transport ATPase	8.43947043222605e-05	5.53028772293041e-05	0.4959568477	0.003698356	0.0001358459	0.4768711874	1.26611411317894e-05	0.9677368836	5.6406913511424e-06	0.6404566504	3.04248382932818e-05	0.971142041	8.5301498554052e-05	-0.9181563503	-0.8796258591	-0.8924131228	-2.3130195535	-2.6890766662	-2.2111351574	-0.7657535768	-0.6680865919	-0.6283912117	0.4567225523	1.0908061372	0.3166171057	1.1449558767	0.9491007055	0.7990852342	0.1383111071	1.4408833343	1.4109453747	0.2411273718	1.2692623516	0.5337510101	0.4842599916	0.9654168568	0.7244130801	-1.5054005431	1.7137697317	0.2083691886	1.2922087133	1.5005779018	0.3625442821	1.863122184	-0.0258077009	1.837314483	-0.2562568255	1.5810576576	0.0383855126	1.6194431702
D8B26_005040	RRP46	exosome complex subunit Rrp46	CIMG_12899	exosome complex subunit Rrp46	HISTO_HS.Contig68.fgenesh_plus.29.final_new	exosome complex subunit RRP46	9.05618234238421e-08	0.0236849636	4.37293019151266e-06	0.1230797558	1.78811306735383e-07	0.8156415099	1.09208939670037e-07	0.2797212088	1.60276134900928e-05	0.3173645195	3.95668089893575e-07	0.6399121276	0.0002138073	-1.1719502571	-0.9173739172	-1.0918505808	0.2547639943	0.3675209279	0.3491836195	0.0409999458	-0.1097857739	-0.0612576345	0.1826131003	0.09331108	0.4216657418	0.0626259728	0.4385886896	0.364806384	0.232887533	-0.1031352154	-0.03625029	0.4861117394	-0.1594854262	0.4213144797	0.4037909734	-0.0746234634	-0.3944716229	1.3884532248	-0.367856427	1.0205967977	0.2746190064	1.2952158041	0.0535544401	1.3487702442	-0.2724394248	1.0763308194	0.3193649024	1.3956957218	-0.2669441947	1.1287515271
D8B26_005042							0.0001121293	0.8038201715	0.0001334837	0.8012335701	0.0002946958	0.9723336009	0.0003830598	0.6805578985	0.0003054271	0.9676514898	0.0004676533	0.8254339244	0.0006304902	-2.1603941245	-0.9774985227	-1.1797795915	-0.091164416	0.4383030856	0.3706442683	-0.0491818936	0.2684527732	0.2762830541	0.2791655818	0.2250259757	-0.3633601332	0.1584470223	0.3076380651	-0.2437827462	-0.0166214144	0.6260134928	0.2648225439	0.5492857315	-0.4833345572	0.2466274602	0.0009089566	1.009916818	0.54358257	1.7073083382	-0.082156818	1.6251515203	-0.101134931	1.5240165892	-0.0163568179	1.5076597713	0.2289209035	1.7365806748	-0.0416890746	1.6948916002	0.2715095043	1.9664011045
D8B26_005043							3.98855554463536e-05	0.6796931898	6.5888925669701e-05	0.3375353967	0.0007848677	0.4242190383	9.82445940795934e-05	0.6271154486	6.06769151673054e-05	0.4009434274	2.99556280179712e-06	0.9290305224	5.64043072609435e-05	-1.530435287	-1.4933465126	-2.647064616	0.4764400289	-0.2321659804	0.3331140303	0.051641477	-0.2022485328	0.2676800016	-0.5396653344	-0.5100120035	0.1142463323	-0.0678943504	-0.1303577797	0.2163502271	0.7577273325	0.5063791279	0.0049885321	0.6876325447	0.4514788619	1.3375600812	0.405207659	1.0013137654	0.7414303949	2.0763379098	-0.1444769045	1.9318610053	-0.3777426619	1.5541183434	0.3518538346	1.905972178	0.2791509087	2.1851230868	0.5328610362	2.717984123	-0.122862207	2.595121916
D8B26_005044		hypothetical protein	CIMG_10489	hypothetical protein			0.8369051912	2.27743576124399e-09	3.25603711340693e-10	0.0488867082	5.02463307308231e-09	0.9586605983	3.59604232818535e-09	0.187077651	7.28625674847217e-08	0.5522622587	8.74761182075315e-09	0.6332483096	9.52454207501071e-07	-1.4143625587	-1.3661856861	-1.6094283877	-1.5614740711	-1.44006166	-1.2773436958	1.1376592135	0.9632683034	1.1959816169	0.4647771242	0.4791823989	0.6857249146	0.5759178635	0.6073404943	0.503435111	-0.1415667666	0.2100348929	0.4319575618	-0.1145157414	0.6402956665	0.5993271273	-0.1321033352	0.3650236005	0.197116013	0.0392208925	2.5211950356	2.5604159281	-0.5498812799	2.0105346482	0.0175539683	2.0280886165	-0.39098143	1.6371071865	0.1963839305	1.833491117	-0.241831005	1.591660112
D8B26_005045							1.45280160158908e-05	0.1537402018	0.0001913972	0.0032101917	0.4088007782	0.0233348426	0.0013126343	0.5964490345	0.0298515112	0.3460699579	0.0005048875	0.745389563	0.0004730243	-1.2770371326	-0.9691783037	-0.9384718359	0.3544930995	0.9308267313	0.7469148455	0.0440272231	0.0657716559	0.7686018661	-0.8513449494	-1.0220639825	-0.4044521083	0.0452052615	0.4466381176	-0.1246128172	-0.4836392049	-0.3479642864	0.0083245778	0.5081937564	0.2856025241	0.2968035427	0.709410184	1.0798561553	0.1280950802	1.7529474677	-0.379999029	1.3729484387	-1.0872333428	0.2857150959	0.876503823	1.162218919	-0.286723884	0.8754950349	0.5882175645	1.4637125995	0.3309631589	1.7946757583
D8B26_005047		StcD	CIMG_00171	integral membrane protein			0.0034501264	0.413978597	0.0003767997	0.1494460967	0.0152305802	0.7330557522	0.0057713806	0.5118878116	0.0013973905	0.1017193581	1.61468416480373e-06	0.7156185668	0.0002442569	-1.6346028697	-1.042546335	-1.2718154714	0.050279817	-0.2424427685	-0.3215969131	-0.0340593571	-0.0123149243	0.2581990002	-0.5609336011	-0.5764640989	-0.075102912	-0.5837569889	-0.1356901224	-0.0716007033	1.2562242522	0.1773051199	-0.4255667937	1.2430216236	0.4168522124	1.3750832175	1.068552472	0.4361723992	0.7068037454	1.1461093552	0.2557269718	1.401836327	-0.4969848745	0.9048514525	0.1560067333	1.0608581858	0.3413581653	1.4022163511	1.0416636766	2.4438800277	-0.3708874339	2.0729925938
D8B26_005050		conserved hypothetical protein	CIMG_00175	serine/threonine protein kinase			1.80778728126787e-06	3.89548949609309e-06	9.08219022166164e-10	0.8649794986	7.40587597283193e-10	0.0721493713	1.79471399358888e-10	0.0189348412	2.24888058103762e-08	0.184267358	1.42345632203834e-09	0.9358646276	1.46265170628747e-08	-3.7608625678	-3.7947403148	-3.1119571504	-0.7535691401	-0.9662451477	-0.9827002876	0.5248028524	0.8486970728	0.55990452	0.6069988419	0.4706295621	1.0428351538	1.2203508354	1.0712149713	1.06209998	0.1872246101	0.1276432372	0.2615901831	0.4645266824	1.0507166649	1.2821455207	0.5145512187	1.4565679233	0.6175747783	2.6521955712	1.5485697488	4.20076532	0.0485420731	4.249307393	0.4279882183	4.6772956113	-0.9021093677	3.7751862436	0.6115311258	4.3867173694	0.0816108421	4.4683282115
D8B26_005051		hypothetical protein	CIMG_00176	GAF domain nucleotide-binding protein	HISTO_HS.Contig68.genewise.5.final_new	GAF domain nucleotide-binding protein	0.0096312613	0.3659748979	0.0671072886	0.0187284173	0.0001169888	0.4195899005	1.19462217666424e-05	0.3961293278	3.374760639503e-06	0.5535023488	3.41191484827286e-07	0.9497529519	1.30386071078667e-05	-0.8512775957	-0.8675344209	-0.9043085545	-0.5521244077	-0.2226526643	-0.3092440654	-0.6110275473	-0.4561191632	-0.5275481561	-0.1293635211	-0.173706529	0.2051089874	0.3820347356	-0.0860600833	0.1604750986	0.7245288969	0.7850790768	0.0047582285	0.5517646736	0.5313026824	0.6862922995	0.5485089327	0.5192906291	0.5918224673	0.5156721671	-0.173328742	0.342343425	0.4996487714	0.8419921964	0.1863734295	1.0283656259	0.236668422	1.2650340479	0.2001164849	1.4651505328	-0.0466304832	1.4185200496
D8B26_005052		arginase	CIMG_00177	agmatinase, variant	HISTO_HS.Contig68.Fgenesh_histo.262.final_new	arginase	1.5651389474007e-06	0.0235014032	0.00028061	0.0053507992	0.5116343592	0.9432465734	0.5833077881	0.1718508962	0.0179647884	0.1776920303	4.97965823066797e-05	0.7269972299	0.0014418606	-1.1273454979	-1.3005110086	-1.2892969413	1.8661631414	1.7978777428	1.845676867	0.6476312683	0.4328115715	0.6013708717	-1.1695043015	-1.083074246	-0.7242186257	-1.2432875242	-1.1149161993	-0.7148159219	0.5054447182	-0.2769944169	-0.8434038394	0.7374166212	-0.4443874667	1.6239147645	0.0190032851	0.3886814569	0.8657636807	3.0751911078	-1.2770430446	1.7981480632	-1.5461712913	0.2519767719	-0.0429942015	0.2089825703	0.7869830236	0.9959655939	0.9276655746	1.9236311685	-0.3590657334	1.5645654351
D8B26_005055		1,3-b-glucanosyltransferase	CIMG_00181	1,3-beta-glucanosyltransferase gel1	HISTO_HS.Contig68.Fgenesh_Aspergillus.237.final_new	glucanosyltransferase	0.1551696736	0.119531014	0.0034892022	0.2518827864	0.0903465526	0.0215334993	0.1719809095	0.6347418018	0.0293651667	0.4849970504	0.0024423111	0.4599008331	0.0427501088	-0.0869237851	-0.1038799287	-0.1408357218	-0.552597439	-0.5311800406	-0.6301302684	-1.0366657373	-1.2403223809	-1.019138696	-0.7153027899	-0.7189789504	-0.5433950867	0.412231566	0.3229908478	0.2955286198	0.5269811845	0.4225357191	0.9322716605	0.4949097451	1.0364529803	1.1281530151	1.3460349045	0.3364082504	0.0648523316	-0.4596052799	-0.5295389595	-0.9891442393	0.4435642653	-0.545579974	0.9999408464	0.4543608724	0.2400806375	0.6944415099	0.3419707013	1.0364122113	-0.4358535443	0.600558667
D8B26_005056		glutamyl-tRNA(Gln) amidotransferase subunit A	CIMG_00182	hypothetical protein			0.0044925684	0.0179962373	0.538530623	0.0930439939	0.0148903065	0.6429132928	0.0036485841	0.9369444892	0.014855572	0.1150041769	1.05387765518754e-05	0.7726321884	2.90255107538644e-05	-0.7139925033	-0.6971024517	-0.5956018027	0.0205759889	0.0215731329	-0.1492232531	-0.5171336852	-0.6109987361	-0.4992146012	-0.1788381292	-0.3813138652	0.129330333	0.2166081285	-0.174716634	-0.1403784616	0.2827441097	-0.1515309017	-0.1734809653	0.4687304555	0.1712656038	1.0789202351	0.3815236957	1.0403928543	1.1718614529	0.6312701348	-0.503103484	0.1281666508	0.3871991845	0.5153658353	0.125503544	0.6408693793	-0.0336250634	0.6072443159	0.6591107562	1.2663550721	0.1937042106	1.4600592827
D8B26_005057							0.0014619542	0.3461661777	0.0082408815	0.1689336299	0.0002822222	0.5213011384	0.0023071825	0.6749162548	0.0179380135	0.2711896499	0.5445228822	0.3437596504	0.109433201	2.0454378592	2.4235635514	0.9288085302	-2.0562112817	-0.6259191852	-2.3947935717	0.6889151678	0.3480895212	-2.6642414924	-2.3900569429	-2.7154985709	-2.1925235708	-2.2733809177	-1.8398868524	-0.1526350725	0.2461376374	0.3818125559	-1.910991418	0.0155781775	2.1528828902	2.4353859306	3.6185107258	3.1986752883	2.7323410404	-3.4993503905	1.116306745	-2.3830436455	-1.8522608887	-4.2353045342	1.052883945	-3.1824205892	0.7720364376	-2.4103841515	1.8909740053	-0.5194101463	1.9758856108	1.4564754645
D8B26_005058		conserved hypothetical protein	CIMG_02177	hypothetical protein			1.00473682148146e-09	0.1797915033	2.92981171873622e-09	0.4009023322	1.41209956795744e-08	0.6918994411	7.26996116014843e-09	0.8809364769	2.00752227983652e-07	0.9698987212	1.22859165211623e-07	0.8360373138	3.96464512985715e-06	1.327560028	1.398052908	1.2892164033	-0.5072257002	-0.4305705583	-0.3490213009	-0.2226929274	-0.1733142252	-0.2024217853	-0.088226888	0.2899780592	-0.3457607939	-0.1312195287	0.0314069307	-0.2611127341	-0.1954040285	-0.5603423409	0.1614734744	-0.094499368	-0.0847278902	-0.1194764574	-0.3129969269	-0.1764390158	-0.2422353342	-1.7648475505	0.2266628959	-1.5381846546	0.1599891075	-1.3781955471	-0.0890863853	-1.4672819324	0.0489940304	-1.418287902	-0.0204836176	-1.4387715196	-0.1449132254	-1.583684745
D8B26_005059							0.0093036847	0.0079859339	9.59854134293391e-06	0.9587074867	7.34913046530148e-06	0.9955760909	5.95988020868544e-06	0.171021076	0.0001135314	0.8961662748	0.0002007943	0.3718438443	0.0784196472	-1.4110460287	-1.537473215	-1.4522608885	-0.3713368356	-0.5159884839	-0.4876292959	0.9581757336	0.9610658071	0.655470199	1.101659394	0.7102857108	0.8801130461	0.7482342576	1.0517017564	0.8759572849	0.2106270938	-0.3991019611	0.7449906875	-0.4011020261	0.9080668713	-0.5870004452	-0.1319356909	-1.0857096261	-1.4257633453	1.011257481	1.317779173	2.329036654	0.0403068848	2.3693435388	-0.0037661491	2.3655773898	-0.797351452	1.5682259378	-0.0909242643	1.4773016735	-0.7638761119	0.7134255616
D8B26_005060							0.8278864106	0.0273345718	0.0127131413	0.6069187063	0.0570399482	0.997422892	0.0614976375	0.365003921	0.7062005467	0.9125460619	0.5398352202	0.9559737225	0.5411527555	0.41686402	0.7807457809	0.1844139339	0.6495924608	0.0852778161	0.374435551	-0.1848503316	-0.6144852451	-1.3048881639	-0.4320661768	-0.0760373232	-0.7529998937	0.2965393967	-0.4003631752	-1.0350394902	0.5636707902	1.5660791779	-0.3955188876	-0.2100309948	0.2574223197	0.6129888223	0.7416658335	-0.0858275729	-1.037588648	-0.093340506	-1.0808441188	-1.1741846248	0.3214657213	-0.8527189035	-0.0024622067	-0.8551811102	0.6675899098	-0.1875912004	-0.1266925045	-0.3142837049	-0.1174673133	-0.4317510182
D8B26_005063		conserved hypothetical protein	CIMG_00189	hypothetical protein	HISTO_HS.Contig68.Fgenesh_histo.254.final_new	LIM domain-containing protein	1.04094768058841e-06	0.012394545	6.43244465433926e-08	9.83696896586904e-05	3.51714684144203e-05	0.9389643862	3.24966887366543e-05	0.0516833535	1.28475052445127e-06	0.6766780022	3.29461655937416e-06	0.9120750791	1.33905922117657e-05	-4.7232813139	-5.2425858881	-2.6338033052	0.9006062235	0.8573962499	0.7466802443	1.6680905819	1.5682173086	1.8813959892	-0.5730624073	-0.3349787052	-0.1844807422	-1.126818225	0.0272934404	0.173304097	1.617992642	0.2366091242	1.0341913868	0.4161159367	1.447379012	0.4577365959	2.0747579176	0.3971247227	-0.6858808857	5.0343298549	0.8791551855	5.9134850404	-2.0778629944	3.835622046	0.0539564778	3.8895785238	1.309738562	5.1993170858	-0.3590119258	4.8403051601	0.2045832886	5.0448884486
D8B26_005064		conserved hypothetical protein			HISTO_ZH.Contig107.eannot.1138.final_new	glycerophosphoryl diester phosphodiesterase	3.44918209790456e-07	0.0080397611	4.72951366794444e-05	0.1114734025	0.0040283959	0.0034066113	0.3971629615	0.5581608187	0.8646574889	0.6619895171	0.3011561216	0.8821084581	0.7529496862	0.5416502472	0.3806059806	0.34145176	-1.2925334792	-1.590874244	-1.0079190499	-0.6407696939	-0.3641187362	-0.7177810328	-0.1453545053	-0.2827510008	-0.1028210449	0.920214235	0.5799022918	0.2701881318	0.2774009381	0.4356184252	0.4053827951	-0.1047409433	0.9233819586	0.1704555095	0.3615290578	0.2231065555	0.418775844	-1.7132068589	0.7108445583	-1.0023623006	0.3953717456	-0.606990555	0.7668835899	0.159893035	-0.200946422	-0.041053387	-0.1985231228	-0.2395765098	0.1328422101	-0.1067342997
D8B26_005065		serine carboxypeptidase	CIMG_10499	carboxypeptidase S1			0.1786547874	8.97124593827801e-05	0.0011466415	0.0133106252	3.71734998357158e-06	0.0019443741	0.0326310459	0.179498452	0.0009595625	0.1113048801	1.13335904638954e-06	0.6927449312	0.000155127	-1.308065298	-1.090404278	-1.2854492437	-1.794320042	-1.8016487301	-1.8776452767	0.2218621726	0.2378816176	-0.2515110924	0.7314191776	0.6849534994	1.2632241795	-0.6258359855	-0.4097952917	-0.1857767006	0.5387256744	-0.0625650013	0.3470163872	1.5262131655	0.1235428323	1.862516091	0.3152479459	1.3409466085	1.4994675884	-0.5957282198	1.8874078279	1.2916796081	0.8173397285	2.1090193365	-1.2784715894	0.8305477472	0.7039080759	1.5344558231	1.0421874488	2.5766432719	-0.3962830688	2.180360203
D8B26_005066							0.0002268492	1.11146158166157e-05	0.1683381677	0.0097862825	0.0949888643	0.0297914431	0.0002466972	0.9426880284	0.0007969884	0.1357902875	1.41525669627689e-06	0.9327667075	6.86999476068939e-05	-0.6536740325	-0.9417916746	-0.6316338469	0.1813835019	0.1576866515	0.2239470206	-1.0268210707	-0.9524176886	-1.1782272836	-0.6719401879	-0.4228790867	0.0199255646	0.1673372054	0.1088935861	0.2187760146	0.315364565	0.2723335965	0.1263710109	0.764626792	0.5205023982	1.0929064503	0.1246195417	1.3147560293	0.8699549429	0.927395661	-1.244765788	-0.317370127	0.6850812248	0.3677110978	0.5406217443	0.9083328422	0.0300624969	0.938395339	0.6148735355	1.5532688746	-0.0734449446	1.47982393
D8B26_005067							0.0408682816	0.1745676255	0.4380055093	0.4998180419	0.1159921822	0.5288408846	0.0230245529	0.7681779509	0.121101838	0.8719074035	0.0653272525	0.7262386052	0.01805142	-1.755149465	-0.7489925503	-0.6587850707	0.1287846212	0.4494522266	0.3633876642	-0.6993696249	-0.5874273831	-0.3449444977	-0.20506104	0.1780345179	-0.0796774536	-0.1605348005	0.6599823879	0.8606753712	0.2435065372	-0.4688154508	0.3427172351	1.2804273881	-2.6046357122	1.2103624091	0.8085247036	2.2277530479	-0.4402150612	1.3883710881	-0.8579614847	0.5304096033	0.5145229022	1.0449325055	0.4787837047	1.5237162102	-0.3276132406	1.1961029696	0.2457776353	1.441880605	0.7068987583	2.1487793633
D8B26_005068		conserved hypothetical protein	CIMG_00194	hypothetical protein			4.60357325822737e-10	0.4840032419	1.23040344794294e-10	0.8397276332	1.47338643652975e-10	0.561920019	2.7866453488577e-10	0.990312998	2.02181481298708e-08	0.6993267971	1.57488432500294e-08	0.4788947403	4.18236420990272e-06	4.4188334999	4.3692816471	4.3150992173	-1.0152126825	-0.4329174925	-0.7017182759	-0.7879345379	-1.9036936288	-0.8061069504	-0.8833947714	-1.1126210841	-2.0844107758	-0.4152463757	-0.9432781625	-1.1820258012	0.3542504325	-2.9695062677	-0.4043292465	-0.8332403056	-0.4614703392	0.5246396984	0.9192685988	-0.1526435353	2.1883771389	-5.0794452904	-0.4450766843	-5.5245219748	-0.1784888392	-5.703010814	0.4834408393	-5.2195699747	0.0157689611	-5.2038010136	0.504580626	-4.6992203876	1.113625081	-3.5855953066
D8B26_005069		conserved hypothetical protein	CIMG_00195	hypothetical protein			3.56805582763947e-06	0.0297906756	3.16763679701843e-08	0.1389090931	7.034292073757e-07	0.8489834811	5.31621493737298e-07	0.3042468979	0.0001658103	0.5247265739	1.32656831841442e-05	0.7167814665	0.0026747944	1.205697078	1.1020169815	1.0121861893	0.045843108	-0.1653415491	-0.1322745097	-0.4868035253	-0.7217617944	-0.5212083939	-0.2436609174	0.1812369109	-0.6352949311	-0.1541103924	-0.1944524418	-0.4471475785	-0.3652959714	0.1995467752	0.2219056081	-0.2838062456	-0.0664136215	-0.1711873871	-0.5221759512	0.3955699706	0.7469325889	-1.1937773269	-0.4882367898	-1.6820141167	0.3643002499	-1.3177138668	-0.0618286049	-1.3795424717	0.3550177985	-1.0245246732	-0.288499422	-1.3130240952	0.2871188461	-1.0259052491
D8B26_005070		rho-GTPase-activating protein 5	CIMG_00196	rho GTPase activator	HISTO_HS.Contig68.eannot.1940.final_new	rho-GTPase-activating protein	1.18002978633134e-07	4.17116949318507e-05	0.0178746555	0.1767161382	0.4575520805	0.8300711158	0.6877398597	0.171081899	0.0217168499	0.910452161	0.011390289	0.8071530581	0.009417215	0.5524809452	0.7467525653	0.5770689544	-1.1768618628	-1.3130714259	-1.3875154176	-0.029762512	0.0050465189	0.0191412672	0.4423196048	0.5959154113	0.274881607	0.6001507055	0.6306049656	0.3075214559	-0.2634667634	-0.2233361783	0.471131543	0.1369595848	0.5241473357	-0.627895282	-0.2203389202	-0.0277618787	-0.6141122237	-1.920162094	1.2909192306	-0.6292428634	0.4328291296	-0.1964137338	0.0900903272	-0.1063234066	-0.500212718	-0.6065361245	-0.0569383258	-0.6634744503	-0.1781330068	-0.8416074571
D8B26_005071							8.04106446409116e-08	0.4121093703	7.47528338343452e-08	0.9620891738	9.24215930588517e-08	0.3566953402	3.96187754254164e-08	0.4682082103	6.47452506624829e-06	0.6131492008	1.28558375432591e-06	0.9876337144	5.66322441514437e-05	2.7835570952	2.8482470948	2.6938372173	-0.5730214019	-0.6144811956	-0.4602243455	-0.3457432572	0.1506816213	-0.1664048367	-0.0458434763	0.1416661516	-0.6516181932	-0.8503120304	-0.2434863621	-1.05149428	0.6381796292	-1.4277793135	0.1072357372	-0.5716212706	1.080256615	-2.1815608608	-1.7354016598	-0.4474178488	0.922749171	-3.3212561878	0.4238116439	-2.8974445439	-0.033934585	-2.9313791289	-0.5943021125	-3.5256812414	0.633443495	-2.8922377463	-0.5753629414	-3.4676006878	0.0461744913	-3.4214261965
D8B26_005072	TIM9	mitochondrial import inner membrane translocase subunit tim9	CIMG_00197	mitochondrial import inner membrane translocase subunit tim9	HISTO_HS.Contig68.genewise.221.final_new	mitochondrial import inner membrane translocase subunit tim9	0.0140570627	0.0245537136	3.48009079690192e-05	0.5929540856	9.51867735685726e-06	0.1719083173	5.55937512023198e-07	0.9362503021	8.23461603575915e-06	0.3878108025	7.80229647808502e-07	0.6747672338	0.0004140706	1.527449395	1.2658837372	1.1108116262	0.7342679095	0.6574246456	0.854208263	0.355377164	0.3110828353	-0.0659314778	0.0215774006	0.1013922511	-0.0675104535	-0.874802727	-0.1141439184	-0.2774002642	0.0597533274	-0.228379463	-0.8019198445	-1.2703418061	0.1547652176	-1.5848255128	-0.1121941004	-0.8430693166	-0.9134748882	-0.5547222995	-0.5586661587	-1.1133884582	-0.1683841259	-1.2817725841	-0.4602384669	-1.742011051	-0.0511331301	-1.7931441812	-0.5793156654	-2.3724598466	0.4997492041	-1.8727106425
D8B26_005073	SFA1	glutathione-dependent formaldehyde dehydrogenase	CIMG_00198	S-(hydroxymethyl)glutathione dehydrogenase	HISTO_HS.Contig68.Fgenesh_histo.251.final_new	glutathione-dependent formaldehyde dehydrogenase	8.66395421951386e-05	4.47762175716793e-07	1.55855433790522e-10	0.4872613131	3.74219757557535e-10	6.35059639881713e-06	0.0007263718	0.068285456	8.3541340391244e-07	0.8573756808	4.50936654527765e-07	0.6567003099	4.21258495174968e-06	-1.1955684796	-1.1936804316	-1.2014316165	-0.3456805749	-0.3024928203	-0.4188422817	1.2932150474	1.4438868164	1.2784203621	1.1567336823	0.9053074197	1.3102649185	-0.7000973454	-0.5586926289	-0.3379887072	0.144100358	-0.1234778759	-0.437634585	0.0344284062	-0.199423833	0.1139554136	0.0387613018	-0.3199898212	-0.3840727249	0.8422564179	1.6940310616	2.5362874795	-0.2079664738	2.3283210058	-1.6676562465	0.6606647593	0.4459534638	1.1066182231	0.0541370728	1.1607552959	-0.15518349	1.0055718059
D8B26_005074		conserved hypothetical protein	CIMG_00200	hypothetical protein	HISTO_KF.Contig597-snap.84.final_new	hypothetical protein	1.36410648857424e-06	8.62904741155891e-06	0.3825324627	0.0352792234	0.1262823427	0.0956563803	0.6014725508	0.4300017503	0.4916743833	0.1045149848	0.0157081127	0.9460149328	0.0491392738	0.495921321	0.3984434117	0.3306505504	-1.7867538147	-1.0362834052	-1.1924503005	0.0460069092	0.3371713828	0.3036365251	0.6333161872	0.6643828859	0.8692213702	0.3695349449	-0.0756646936	0.5173603242	0.2260884873	0.7028003236	0.6803941439	-0.1155022851	-0.0860008619	-0.754588221	0.0541410595	-0.3872275396	-1.1945987053	-1.7352990198	1.5552913051	-0.1800077146	0.4853177762	0.3053100615	-0.4176212303	-0.1123111688	0.2856371035	0.1733259347	-0.8830075952	-0.7096816605	-0.085427844	-0.7951095045
D8B26_005075	PIGF	conserved hypothetical protein	CIMG_00201	glycosylphosphatidylinositol anchor biosynthesis protein 11	HISTO_HS.Contig68.eannot.2169.final_new	phosphoethanolamine transferase PIGF	1.44008987867771e-06	0.4597602736	4.89861130703693e-06	0.0284527709	0.0015472542	0.2254582354	5.13290920633634e-05	0.1456570685	2.75939104815128e-06	0.2869317029	7.2313688831537e-08	0.9749964949	1.83312866567865e-06	-0.6708040998	-1.0878081975	-1.0836919867	0.1281008921	0.1934842881	0.1160194268	-0.0107642829	0.0091902054	0.0804713977	-0.5350523944	-0.2943785307	-0.2784609329	-0.2725518507	-0.1687464962	0.0310226694	0.5079356912	0.1795209581	0.0947826241	0.5388021531	0.0899943491	0.8156108962	0.4650744194	0.6744555957	0.4777932055	1.0865586686	-0.1196294994	0.9669291692	-0.3956359992	0.5712931699	0.2356787328	0.8069719027	0.3493711629	1.1563430656	0.3143767211	1.4707197867	0.0218763895	1.4925961762
D8B26_005076		conserved hypothetical protein	CIMG_00202	hypothetical protein	HISTO_EA.Contig33.Fgenesh_Aspergillus.91.final_new	hypothetical protein	0.011273495	0.2511779276	0.1064020048	0.5797514137	0.0272786414	0.6287567745	0.1150954521	0.164890207	0.5638415223	0.9341427333	0.6993225947	0.9275043969	0.9929679135	0.7399096315	0.4225333761	0.7309210256	-1.7235840696	-1.4912313506	-0.6333230608	0.1284575839	-0.3352248105	-0.8226006328	-0.7134753296	-0.4686012328	-1.4728732356	-1.5537305825	0.2185653963	0.2661487834	2.235877136	-1.4010374494	1.5156119423	0.4890679254	1.1069984791	1.3895015195	1.6912708112	0.3162896095	-0.6354714656	-1.8958824231	0.9054301443	-0.9904522787	-0.4985873974	-1.4890396761	0.4853825971	-1.003657079	1.3942096955	0.3905526165	-0.1315771735	0.258975443	-0.2497803829	0.0091950602
D8B26_005077		conserved hypothetical protein	CIMG_00203	hypothetical protein	HISTO_HS.Contig68-snap.32.final_new	hypothetical protein	7.8085196746351e-08	0.0340231733	4.6582767060308e-07	0.2881849358	1.08436623252896e-07	0.270343517	1.24084307039588e-06	0.0560887232	0.0039654094	0.4556989669	0.0002175268	0.9768776044	0.0047366903	2.023506055	2.102720305	1.8404893286	-1.5476283693	-1.6301489877	-1.4991875361	-0.6879735317	-0.0965333548	-0.5462430355	-1.1445084363	-0.9224622689	-0.9920629537	-1.2173102099	-0.3499196181	0.3706693457	1.1972387856	0.8144466152	0.6958935681	-0.0063536268	1.5190215377	-0.1945919874	1.4606012521	-0.7301471115	-0.4595157653	-3.5465631746	1.1102658366	-2.436297338	-0.5681743945	-3.0044717326	0.6380993247	-2.3663724079	1.2108988598	-1.1554735481	-0.5795057589	-1.7349793069	-0.0563809881	-1.791360295
D8B26_005078		predicted protein					3.03135087631787e-06	0.0320788762	9.95505836266166e-05	0.7606422391	0.0002738133	0.8958083791	0.0002289416	0.4461093083	0.0147443288	0.738283209	0.0036137575	0.2986668016	0.8682919446	1.388212302	1.9227304273	1.6960808014	-0.9994323933	-3.0285719153	-1.9900913798	-0.1287750616	-0.2180619412	-1.160003627	-0.4003922504	-0.3632637989	-0.071614345	-1.5061086465	0.2810223735	0.0769804128	0.1654130021	0.3010879206	0.3302120416	0.27589046	0.4871957542	-1.1896592209	1.8679346922	1.9335260819	0.3296883102	-3.6816455182	1.5037434152	-2.1779021029	0.2309732836	-1.9469288194	-0.1160095559	-2.0629383753	0.6843931733	-1.3785452019	-0.4107764118	-1.7893216138	1.6790651828	-0.1102564309
D8B26_005079							0.6570475657	0.9256955741	0.7281814467	0.0446331204	0.0116412915	0.9339336347	0.0095016362	0.9679135552	0.0215731561	0.8345153507	0.0072246086	0.9920946031	0.0148832143	-2.4662776871	-2.2486166671	-2.3027990969	-2.4804639868	-2.635134391	-0.0116913547	0.55416908	-2.8835181059	-3.0884941975	0.3556153534	1.2525661468	1.2901143197	-0.3757055279	1.983787956	1.7450403173	-0.1781150676	-0.0424401491	2.188317833	2.0938258129	3.3135926859	-0.7962216965	1.9718655994	0.4524944884	2.3080883353	0.6697255412	-0.1562628032	0.513462738	2.7960735319	3.3095362698	0.1230752048	3.4326114746	-0.0803274887	3.3522839859	0.4711197496	3.8234037354	0.0378419656	3.861245701
D8B26_005080	HCS1	DNA helicase	CIMG_00205	DNA helicase	HISTO_HS.Contig68.Fgenesh_histo.224.final_new	helicase	4.19734148975546e-06	0.0031944152	0.0123099756	0.7245707343	0.0370413223	0.6286166082	0.0066689367	0.8740371403	0.0032646538	0.6896638313	0.0004427841	0.9685536589	0.001040666	-0.7737674913	-0.6052395392	-0.7974741503	0.7756438513	0.7214255857	0.7545585137	-0.0986805762	-0.184835629	-0.0886209331	-0.3900272353	-0.4528483708	0.0742604287	0.1067694531	-0.1700564234	-0.1665066723	-0.1492573265	0.2297209212	-0.1099552357	-0.1481226241	0.010742722	0.5140607921	-0.3236953808	0.3444085047	0.9274968155	1.4753831012	-0.8755302499	0.5998528513	-0.1199030132	0.4799498381	0.1657243069	0.645674145	0.066326915	0.71200106	0.1622936963	0.8742947563	0.0297012797	0.903996036
D8B26_005080_1							0.0001353182	0.0370427665	7.90938975426175e-07	0.3723517585	1.51606358656405e-07	0.0940380073	9.45296732318371e-06	0.7827539976	0.0002274157	0.8509929232	0.0006352543	0.6638764389	0.0664373222	1.1552485119	1.0805036966	1.0864422592	0.1360406442	-0.2167466891	0.130211223	-0.8646941327	-0.0964179203	-0.7459305807	-0.9797307523	-0.9084136147	-0.748008694	-0.0851588689	-0.3228926005	-0.4529909879	0.3012884089	0.4891146094	-0.5715736037	-0.145285283	0.5504674119	-0.1979408242	-0.3738971223	0.9840492469	0.7963156622	-1.0912266297	-0.5910684624	-1.6822950922	-0.3091547221	-1.9914498143	0.5942070489	-1.3972427654	0.1427300517	-1.2545127137	0.1250579642	-1.1294547495	0.4095903991	-0.7198643504
D8B26_005081		sensor histidine kinase/response regulator Fos-1	CIMG_00206	PAS domain S-box protein	HISTO_LG.Contig392.Fgenesh_Aspergillus.115.final_new		0.0012871636	1.86301011212919e-06	1.52443797583746e-09	0.7722782748	8.19224363889284e-10	0.0390271919	3.55707699703974e-08	0.848877906	2.21493895920121e-07	0.6913128894	5.10528525891823e-08	0.6544325367	3.19727104244997e-07	1.1836707146	1.1938538816	1.2240671414	0.6968131252	0.4839433586	0.624040545	-0.4923724001	-0.4518751681	-0.5308546666	-0.5595174704	-0.4568180118	-0.631350753	-0.1733859705	-0.124766095	-0.1869554228	-0.4323905417	0.3028263727	-0.1421272282	-0.3482333939	0.0265323806	-0.2312026352	-0.770770365	-0.3609980736	0.1578706765	-0.598127505	-1.0937450281	-1.6918725331	-0.0604124475	-1.7522849806	0.3910717106	-1.36121327	0.0542539667	-1.3069593033	-0.1198154999	-1.4267748032	-0.2115506601	-1.6383254633
D8B26_005082		conserved hypothetical protein	CIMG_00208	hypothetical protein			0.0001646747	0.0879129319	3.77901606331993e-06	0.9451557187	4.38262651500281e-06	0.1463633733	1.28541724038985e-07	0.0295179783	9.22317202782312e-05	0.1261245418	0.0569944655	0.8754498029	0.3265414981	-1.3162834608	-1.2082792436	-1.3000409712	0.0696030086	0.0608282044	0.0216265644	0.7909102855	0.5039617306	0.662538993	0.6982887635	0.7203781729	0.435106728	1.242422741	1.3771892567	1.1196633813	-0.0692189474	-0.4651821212	0.8175100691	-0.9559516185	0.5024846335	-1.106580252	-0.6900041625	-1.0034992895	-0.9074724657	1.3272122504	0.6006042423	1.9278164927	-0.0400903964	1.8877260963	0.6413701524	2.5290962487	-1.0924530507	1.436643198	-0.8408949829	0.595748215	-0.1758728025	0.4198754125
D8B26_005083		ubiquitin-conjugating enzyme	CIMG_00209	ubiquitin-conjugating enzyme	HISTO_HS.Contig68.eannot.1933.final_new	hypothetical protein	9.93437610299113e-07	0.8215720452	5.32628717494599e-07	0.7746968698	1.0427061077205e-06	0.2993059294	1.10954471881268e-07	0.2128115556	1.64514663295636e-05	0.9059465391	2.35058437901315e-05	0.5577669876	1.47380577445122e-05	-1.1770312045	-1.3206176005	-1.3279741742	0.0850712333	0.3759464172	-0.0389247787	0.1943131553	0.2793551679	0.0932134827	0.1496760424	-0.1091460223	0.291003012	0.527087743	0.2821466107	0.285384586	-0.0791997971	0.1973376572	-0.0611289091	-0.4006391108	0.5205132208	0.0585593735	-0.1557276599	0.5408016593	0.7899798959	1.4141363772	0.0488188611	1.4629552383	-0.0756340048	1.3873212335	0.2508112687	1.6381325022	-0.3711563583	1.2669761439	-0.0558425866	1.2111335573	0.3580083842	1.5691419416
D8B26_005085		conserved hypothetical protein	CIMG_00211	hypothetical protein			0.7494111233	2.4944094663498e-05	2.26398223578199e-05	0.0140987978	0.0001753167	0.0115168546	0.0039487232	0.4108079539	0.046585153	0.766556727	0.0156950175	0.9522158032	0.0214132661	-5.2154938511	-4.9978328311	-5.0520152609	-5.2296801508	-3.2688733375	-4.3458700194	5.7315633947	5.1196463767	4.5245987903	3.6788543915	2.1789150323	4.2370156514	-0.882065168	1.215462969	2.6450563756	0.2425937698	-2.7916563131	0.0720441986	0.4923632694	-0.2836203847	0.3614527351	1.9834617715	-0.7117591749	0.2958377655	0.8227994268	9.4027356953	10.225535122	-1.7838405088	8.4416946133	-2.320973358	6.1207212553	-1.5725495145	4.5481717408	0.8329822595	5.3811540003	0.2858836484	5.6670376487
D8B26_005086		phosphodiesterase/alkaline phosphatase phoD	CIMG_00215	alkaline phosphatase	HISTO_ZY.Contig571f.Fgenesh_histo.9.final_new	phosphodiesterase/alkaline phosphatase D	0.0607204961	1.7394851675841e-05	3.32348518147799e-07	1.48983968016277e-05	0.4348489744	0.0807118241	0.0059478917	0.0145743453	2.51349218432871e-06	0.9988949505	1.71700074662749e-06	0.6556198263	0.0003088325	-1.2205681782	-1.1783072898	-1.2583187095	-0.8881039536	-0.5439489111	-0.496869038	1.7265054025	0.8743742969	1.0979252045	-0.8238833106	-0.8486176242	-1.2922974759	-0.3021085797	-0.4856751218	-0.2301968467	0.6541752203	0.6542861561	1.1248553783	0.5168599394	0.9802645279	1.011053275	1.5180796064	-0.3663680041	-0.2231159643	0.5785776923	1.8750583775	2.4536360698	-2.2167203414	0.2369157284	0.6427564153	0.8796721438	1.1630256319	2.0426977757	0.0008255195	2.0435232951	-0.3833688912	1.6601544039
D8B26_005087		copper amine oxidase	CIMG_00216	copper amine oxidase	HISTO_HS.Contig68.Fgenesh_histo.216.final_new	copper amine oxidase	9.03660051295691e-08	0.7932485522	1.64142580534015e-07	0.1324742999	5.13680617489614e-06	0.4874598551	3.31240067329199e-05	0.1070114367	1.53965939429362e-07	0.687299321	4.8402419165283e-07	0.945111975	3.4772073832744e-06	-1.353724894	-1.3535795751	-1.277505619	0.757253269	0.4615365622	0.4426572249	0.4938777401	0.2239780314	0.7236463235	-0.0731701934	0.0543135089	0.0379926352	-0.1186201603	-0.4714808888	-0.0427340091	0.1909440883	0.2435794221	0.4988862443	-0.4928356006	0.6015361073	0.2067580253	0.2857218313	-0.094773068	0.0557429946	1.8861786229	-0.0815146199	1.804664003	-0.470873618	1.3337903851	-0.2296638375	1.1041265476	0.5118184873	1.6159450349	-0.15090532	1.4650397149	-0.0474324666	1.4176072483
D8B26_005088	PAG1	cell morphogenesis protein	CIMG_00218	cell morphogenesis protein	HISTO_BP.Contig459.Fgenesh_Aspergillus.96.final_new	cell morphogenesis protein PAG1	0.0069474551	0.7558434526	0.0030442758	0.8585530139	0.0014850652	0.3741364372	0.0224238192	0.9824420353	0.020706702	0.5598167778	0.0015470486	0.8541810075	0.001228106	-0.8026414636	-0.694715534	-0.8138235721	0.099438139	-0.0648077099	0.0690393209	0.0806619582	0.1440550643	0.217003601	0.2979658021	0.4185160284	0.0008044669	0.1274307069	-0.230746714	-0.2701207966	-0.7089261647	0.1404445686	0.2247982103	0.2946360892	-0.0033568474	0.1691495192	-0.4487625799	0.713646263	1.0403116441	0.8047509308	0.11123644	0.9159873708	0.0840354862	1.000022857	-0.3565596658	0.6434631912	0.0128407898	0.656303981	0.2716807167	0.9279846977	0.1415018219	1.0694865196
D8B26_005089		NADPH-cytochrome P450 reductase	CIMG_00220	NADPH-cytochrome P450 reductase	HISTO_BP.Contig459.eannot.1492.final_new	NADPH cytochrome P450 oxidoreductase	4.2889073109331e-08	0.759783586	7.48689129130699e-08	3.42429255294059e-05	0.0974467999	0.0063218335	0.0367898652	0.8165383838	0.0567909769	0.4560858286	0.3985543475	0.6699590427	0.0985055166	-0.2767043845	-0.2933200556	-0.2625221724	1.2888164456	1.0905956524	1.121577614	1.1134413289	0.9954304142	1.203102773	-0.012794804	0.0128751291	-0.0407399692	-0.7524282346	-0.6519229852	-0.375761784	-0.622209542	-0.5108536998	-0.4651480961	-0.2299247795	-0.5384783217	-0.3333853837	-0.6570006013	-0.4671732855	-0.3354712583	1.4464122987	-0.0661631526	1.3802491461	-1.1172000363	0.2630491098	-0.5840490182	-0.3209999084	0.0550370859	-0.2659628224	0.1487261488	-0.1172366736	-0.115157713	-0.2323943867
D8B26_005090		conserved hypothetical protein	CIMG_10503	RNA binding protein MSSP-2	HISTO_BP.Contig459-snap.83.final_new	sporulation-specific protein	1.62633530714901e-05	0.1831153955	9.97628188627738e-07	0.9112007317	7.35825490349189e-07	0.1716303268	1.7286140185274e-05	0.7321099979	2.35750724425688e-05	0.3380299682	0.0011299898	0.9652410048	0.006296524	-1.2906729256	-1.3708880607	-1.2581408529	0.3493496383	0.0482994003	0.0919584845	0.520409379	0.3793653974	0.5733195516	0.6769506113	0.4298092345	0.480869438	0.6384769878	-0.0995298033	-0.1613826999	-0.4502538103	0.6019542856	0.472527899	-0.2466950295	0.107274126	-0.3043329488	-0.8103816493	0.3719333467	0.2497800005	1.4669183754	0.3287603702	1.7956787456	0.0410397372	1.8367184828	-0.4000074716	1.4367110112	0.1482000206	1.5849110318	-0.4711604573	1.1137505745	0.051799691	1.1655502655
D8B26_005091		FAD synthetase	CIMG_00223	FAD synthetase	HISTO_BP.Contig459-snap.82.final_new	FAD synthetase	0.0104208271	0.879166958	0.0051390484	0.0009857666	4.88179158193975e-07	0.4591146661	1.40179364876e-07	0.1284730255	0.0001686145	0.2579563791	3.79912574317583e-06	0.8445736962	0.0007437814	1.0720549345	1.1387882953	1.0141090302	0.6537631315	0.5444959687	0.4612780825	0.6096428557	0.5252288884	0.4145533627	-0.1913647987	-0.4248388466	-0.6595383376	-1.0069106591	-0.2725501144	-0.6394850208	0.2948543696	0.0208850476	-0.2242659508	-0.6126967296	-0.0262062952	-1.1842758461	-1.092298939	0.4720983077	-0.8873207364	-0.5254291181	-0.0347169974	-0.5601461155	-0.9336592781	-1.4938053936	-0.2419507272	-1.7357561208	0.6045284834	-1.1312276375	-0.6075976962	-1.7388253337	0.2273560236	-1.5114693101
D8B26_005092		conserved hypothetical protein	CIMG_00224	replication factor A2	HISTO_BP.Contig459.Fgenesh_histo.171.final_new	single-stranded DNA binding protein p30 subunit	7.03114839968265e-08	0.0247488394	2.42247092516467e-09	0.8885809887	2.71948103575172e-09	0.0797633239	1.75899363686591e-10	0.1299717919	2.78679151202303e-09	0.4133421875	1.22894093484865e-08	0.9368593581	1.70172708459363e-07	-1.6165159105	-1.765979981	-1.7796759646	-0.2573199765	-0.0125360767	-0.1555354657	0.3103214803	0.3909259136	0.3377642451	0.2970991245	0.0290416165	0.5432906119	0.6907734091	0.838795211	0.7583008262	0.4089016813	0.5165281821	0.0839619403	-0.1664804887	0.4561460554	0.0477402932	0.5490107801	-0.0408079272	-0.4637495796	1.5755028662	0.4897527734	2.0652556396	-0.0449386996	2.02031694	0.4640548114	2.4843717513	-0.4355106215	2.0488611298	-0.2578675046	1.7909936252	0.0538767566	1.8448703818
D8B26_005093	DBP10	ATP-dependent RNA helicase DBP10	CIMG_00225	ATP-dependent RNA helicase DBP10	HISTO_BP.Contig459-snap.80.final_new	ATP-dependent RNA helicase DBP10	0.2330263802	7.75423764640203e-06	2.55203662801249e-05	0.0044903976	1.69078008397288e-08	0.3988307232	9.52540420477263e-08	0.7872409537	9.69771766271049e-08	0.9959923807	6.35073903341175e-08	0.6737776824	2.57575058357483e-07	0.795006081	0.8220065888	0.6904937621	0.9475210575	0.869692683	1.0035234093	0.1150131299	-0.0395512871	0.1136307858	-0.3260965195	-0.3077911869	-0.5862342468	-0.3068581618	-0.285389256	-0.2214347091	-0.4717147051	-0.3140554367	-0.2419428082	-0.5187729188	-0.2591921364	-0.1651341854	-0.428010363	-0.6422430371	-0.2424665396	0.1703385866	-0.8773690181	-0.7070304314	-0.4749120301	-1.1819424615	0.1402244557	-1.0417180058	-0.0584677961	-1.1001858019	-0.0018051995	-1.1019910014	-0.1477827142	-1.2497737156
D8B26_005095		predicted protein	CIMG_10505	hypothetical protein			0.1398379327	0.7685240909	0.0659450601	0.7020993402	0.0243179668	0.7250936496	0.0086407643	0.4473764572	0.0013811464	0.581052705	0.0149479435	0.6841614052	0.0034318154	-1.1110628016	-0.8934017816	-3.2695123063	-0.6398222741	-1.2799195054	0.1211311095	-0.4125441294	-1.0428763932	0.3371100159	-0.0805831392	0.6484230168	-0.7761345632	1.09054067	0.2285788518	-0.4060974632	1.1770998179	1.3127747364	0.7855055088	0.2095747637	-0.823045525	1.4069900956	1.00515239	1.0707437797	1.341375126	1.1676793176	0.2277578548	1.3954371724	0.3292399521	1.7246771245	0.3180179753	2.0426950998	0.7209359488	2.7636310487	-0.6750962368	2.0885348118	0.7769652487	2.8655000605
D8B26_005096		conserved hypothetical protein	CIMG_00230	hypothetical protein	HISTO_BP.Contig459.Fgenesh_histo.140.final_new	C6 transcription factor	1.0756362656608e-08	0.8143292705	3.30184737245256e-09	0.2518827864	2.69921503932333e-08	0.0023594236	2.199974888388e-10	0.8197407004	2.03094494246237e-08	0.2640632349	2.44038214374687e-07	0.5039090098	3.16588141966601e-06	1.7038308923	1.6860705482	1.6177240982	0.1517946877	-0.0951576502	0.0507782222	-0.0738552664	0.0154948605	0.007028556	0.1532240612	0.5353204821	-0.0453784375	-0.8257045356	-0.3754833838	-0.5390584676	-0.6197262898	-0.8646553735	-0.2966651664	0.1601308662	-0.475730657	0.1212481746	-0.6086437286	0.052105929	-1.4346924215	-1.6353886019	-0.0506112998	-1.6859999017	0.2477242063	-1.4382756954	-0.8212719379	-2.2595476334	0.1019396149	-2.1576080185	0.5098464344	-1.6477615841	-0.5371735369	-2.1849351209
D8B26_005097	CYN1	amino acid permease	CIMG_00231	amino acid permease	HISTO_BP.Contig459-snap.79.final_new	high-affinity permease for basic amino acids	0.0209164817	0.6583210497	0.0069828367	0.829446745	0.013840566	0.2419954886	0.2839759096	0.2681880665	0.0088991219	0.9380360633	0.0131520085	0.9519492305	0.0333573092	-1.3059458435	-1.2202661197	-1.2705423331	0.2810007008	0.3011928735	0.1794992042	0.4985122561	0.8809829077	0.4812495795	0.21843465	0.0952131193	0.8012505616	-1.6771273813	-0.285193254	0.0395944559	1.6561927574	-0.6082079494	-0.3421997102	1.3926947718	0.20361371	-0.6352950498	0.8003196877	-0.6225140779	0.1375404832	1.5203560333	0.3672922921	1.8876483254	-0.2369136841	1.6507346413	-1.0236337321	0.6271009092	0.9532447442	1.5803456534	-0.1011228173	1.4792228361	-0.1101515922	1.3690712439
D8B26_005098	DBP4	ATP-dependent RNA helicase dbp4	CIMG_00232	ATP-dependent RNA helicase DBP4	HISTO_BP.Contig459.Fgenesh_histo.112.final_new	ATP-dependent RNA helicase DBP4	2.46062636771458e-05	2.65858058745498e-09	8.43820841517441e-07	0.0197738062	6.91012825079693e-09	0.3930405768	1.81157256292434e-09	0.2327129093	3.9607785362124e-07	0.1287455244	5.70643068659357e-09	0.8630876277	1.74423644952552e-06	0.8947618599	0.8492693857	0.8566363594	1.6348233987	1.4276725007	1.7058853493	0.0051751397	0.0236610843	-0.0035278881	-0.3046052011	-0.2456801377	-0.5253356323	-0.5526493228	-0.3758408563	-0.5623973171	-0.3943182929	-0.2304923341	-0.181984303	-0.6154329072	-0.3541671656	-1.0853038017	-0.726451719	-0.3101035814	-0.9295946174	0.7216609899	-1.5797603185	-0.8580993286	-0.3630197748	-1.2211191034	-0.1486106478	-1.3697297512	0.2602377471	-1.1094920041	-0.4620912463	-1.5715832505	0.1077752661	-1.4638079844
D8B26_005099		DnaJ domain-containing protein	CIMG_00233	DnaJ domain-containing protein	HISTO_BP.Contig459.eannot.1486.final_new	DnaJ domain-containing protein	0.1333703164	2.06794543371933e-06	1.03610319604399e-05	0.0008975481	0.3051062906	0.6345224744	0.0858730037	0.8607010277	0.0678580298	0.409967501	0.0024967951	0.2757745496	0.9924297194	0.3017821628	0.0705520726	0.2747697203	0.3340759649	0.5346160183	0.4752828363	-0.7055316952	-0.4359109511	-0.6994052921	0.0378516021	-0.015404108	0.1539054648	0.1445908163	-0.1861417497	-0.0817370815	-0.0329068426	0.2847659096	-0.3067765318	-0.5160317618	-0.162998358	-0.1971030806	0.3877214144	-0.0428737625	0.3829072325	0.2308863641	-1.0599157717	-0.8290294077	0.6755672297	-0.153462178	-0.1026967248	-0.2561589028	-0.0523792881	-0.3085381909	-0.2481360834	-0.5566742743	0.5543593859	-0.0023148885
D8B26_005100		MATE efflux family protein	CIMG_00234	MATE efflux family protein	HISTO_BP.Contig459.Fgenesh_histo.110.final_new	multidrug and toxin extrusion protein	0.0001273487	0.0250744213	5.76711773868817e-07	0.6075645397	1.41108523027209e-07	0.4268505281	1.96284504271259e-08	0.4017661993	4.65052653453198e-07	0.4296755433	3.65476190306197e-06	0.9920685434	4.17852306424014e-05	0.8835411251	0.9115563158	0.8670503509	0.2503404761	0.1642878004	0.180840497	-0.1810102076	-0.150264245	-0.1509664963	-0.2569584977	-0.3512793842	-0.1804808452	-0.6356965881	-0.2989106995	-0.288092487	-0.0458196373	-0.1936149463	-0.3727963648	0.0786558699	-0.221390987	-0.0391010338	-0.3689455258	0.2271605806	0.1718949298	-0.6880277355	-0.3604145705	-1.0484423061	-0.0979911941	-1.1464335002	-0.1479382456	-1.2943717458	0.1778596341	-1.1165121117	0.1933866552	-0.9231254565	0.005691413	-0.9174340435
D8B26_005103		conserved hypothetical protein	CIMG_00238	hypothetical protein	HISTO_BP.Contig459.Fgenesh_histo.105.final_new	hypothetical protein	2.1126198565406e-05	0.0285285932	0.0022891963	0.0495237953	0.2952706192	0.0020937278	0.0042749767	0.6850427868	0.0030455404	0.5433779881	0.0001835747	0.7194141719	0.0002426519	0.0030873796	-0.0479547564	-0.4909090308	-1.6537769187	-1.750731825	-1.4573219333	-1.0933724725	-1.0716280397	-0.7369656211	-0.3077116752	-0.4601685019	-0.4622845466	0.1653952923	0.7995867079	0.5079182059	0.3192643752	0.7842469189	0.6776330008	0.8403920151	1.2382879577	0.6825420682	1.2135901668	0.873925078	1.4269561549	-1.4403650163	0.6548106736	-0.7855543426	0.5496626695	-0.2358916732	0.8844191162	0.648527443	0.1467804338	0.7953078768	0.2528491907	1.0481570674	0.2498016648	1.2979587323
D8B26_005105		conserved hypothetical protein	CIMG_10511	hypothetical protein			1.40008226389012e-09	0.0094383585	3.37918192287383e-09	0.5443418068	2.0581488417938e-09	0.1149677736	2.32379252661836e-08	0.342486417	1.96672032176905e-07	0.7183195589	2.65023281146347e-07	0.6268554829	0.0001011405	3.1612654404	3.1779624258	3.1030958419	-2.8663831192	-1.6425419001	-1.2789659906	0.2197802482	-0.9475091434	-0.37007667	-0.5679605649	-0.9896175081	-0.569736001	0.7843437088	-0.0177904743	-0.2491110951	-0.5640342	-1.1653248757	-0.2882038482	-0.4535567422	0.6057454586	-0.3341439223	0.0009839663	1.6515378567	-0.3997588919	-5.0481715421	1.5362045843	-3.5119669578	-0.3597028902	-3.871669848	0.8944418342	-2.9772280138	-0.7400978605	-3.7173258743	0.3951723801	-3.3221534942	0.7190823851	-2.6030711091
D8B26_005106		hypothetical protein	CIMG_00242	TBC domain-containing protein	HISTO_BP.Contig459.fgenesh_plus.10.final_new	small G protein signaling modulator 3	1.48751864389118e-09	0.9056566755	1.54110891606549e-09	0.0019768956	1.43895131017497e-06	0.2675821348	2.81120125850894e-05	0.1466146991	5.56192418818458e-07	0.6009906304	9.06533700045089e-08	0.9768776044	1.39533231640688e-06	1.2433016817	1.3067798207	1.25652256	-0.4420852753	-0.8942839048	-0.5911897664	-0.6279539779	-0.5976559921	-0.6312864076	0.0931592855	0.0513896424	0.0630042384	0.5655460165	0.2271623244	0.1792280099	-0.3481355054	0.0043508022	0.1973730173	-0.1682136916	0.0885244661	-0.4048664539	-0.2810757981	0.0021804444	-0.2917755365	-1.9105551018	0.0224520372	-1.8881030645	0.6882793105	-1.1998237541	0.2529045595	-0.9469191946	-0.3575297187	-1.3044489133	-0.1510782148	-1.4555271281	0.0172758202	-1.4382513079
D8B26_005107		3-oxoacyl-(acyl-carrier-protein) reductase	CIMG_00243	3-oxoacyl-(acyl-carrier-protein) reductase	HISTO_BP.Contig459.fgenesh_plus.14.final_new	3-oxoacyl-(acyl-carrier-protein) reductase	2.92264565750871e-10	4.68309516818217e-07	6.69793241403003e-05	0.0106401199	0.091460084	0.0835233938	0.0006143557	0.0466257449	2.18056047943927e-06	0.9274463215	2.27335229337273e-06	0.3823016716	6.05801491630646e-07	-0.9734012851	-0.933408242	-1.0549006068	1.4010912609	1.3606698167	1.257378714	-0.1714246276	-0.2681929109	-0.0252649897	-0.7216078222	-0.8183906239	-0.5678942034	-0.2261127922	-0.4963662332	-0.2713019372	0.1052322585	0.3119633388	0.1726950075	-0.1980996437	0.3103700917	0.4772874373	0.868836123	0.5379848272	-0.0771429577	2.3290865985	-1.4990567388	0.8300298597	-0.5439508613	0.2860789984	0.3677513105	0.6538303089	0.52519673	1.1790270389	-0.0370592715	1.1419677674	0.4078205944	1.5497883618
D8B26_005108		conserved hypothetical protein	CIMG_00244	HIT finger domain-containing protein	HISTO_BP.Contig459.Fgenesh_histo.168.final_new	HIT finger domain-containing protein	4.38383847855338e-07	0.2995951151	3.48123448114973e-08	0.0069360218	3.95947646005037e-10	0.2186351403	4.30785328943815e-09	0.9895880708	9.14772405590058e-08	0.1523173154	2.93389393976145e-09	0.6767043693	2.01433984314268e-06	1.1065095556	1.0068211863	1.0885523987	0.1933688145	0.165737599	0.3011719678	-0.0150863607	0.1977869176	0.081076577	-0.2275624635	-0.338879286	-0.4315933023	-0.0359243805	-0.2720050436	-0.0979438825	-0.2486445886	0.3054346803	-0.2493951744	-0.640726609	-0.5185817034	-0.5101861209	-0.4027255956	-0.4768589696	0.019653784	-0.8459656972	-0.1345388352	-0.9805045324	-0.4181309477	-1.3986354802	0.2033730229	-1.1952624573	-0.0040062607	-1.199268718	-0.4460974115	-1.6453661294	0.2272641739	-1.4181019556
D8B26_005109		hypothetical protein	CIMG_00245	DENN domain-containing protein	HISTO_BP.Contig459.eannot.1472.final_new	DENN domain-containing protein	0.1249603305	0.0530610271	0.6400486834	0.9686243227	0.6843420785	0.6489175246	0.308810906	0.0748865413	0.0025198883	0.4095493274	8.25594993355306e-05	0.4074444773	0.1610574325	-0.601180313	-0.8544100271	-0.5126637806	-0.9884100234	-2.0294236457	-1.8314648962	-0.2459138299	-0.6079559624	-0.3472684816	-0.843602086	-0.3400299108	-0.0896753654	-0.8695304562	0.2629613531	0.3135524446	2.0974470759	0.4730727871	1.0652762909	1.6604367384	2.2441431214	1.7985179309	2.4560143648	-0.0792982901	-2.1305950388	-0.9810253593	1.2359849454	0.2549595861	-0.030984038	0.2239755481	0.3230517222	0.5470272703	1.2767956923	1.8238229626	0.6475623782	2.4713853408	-1.3302317264	1.1411536144
D8B26_005110		conserved hypothetical protein	CIMG_00246	hypothetical protein	HISTO_BP.Contig459.eannot.1465.final_new	hypothetical protein	1.64378819858231e-07	0.2241388433	1.70233950190025e-08	0.0119814366	6.21409202167112e-06	0.8630498136	2.88457397288586e-06	0.7049354767	4.59924656066936e-07	0.8510852853	2.32669632918099e-07	0.9724779648	7.83258852989972e-07	1.2255682173	1.1399707693	1.1501808259	-0.3028920938	-0.3291724005	-0.2432077381	-0.51466651	-0.5470684459	-0.5072856118	0.1136372759	0.1774175415	-0.1386611831	-0.0369157938	0.012746414	0.0049571756	-0.2377089936	-0.1574062901	0.1770065668	-0.3251725305	0.1293223582	-0.3150513779	0.09425661	-0.3468535226	-0.2230012628	-1.4637588899	-0.2306583084	-1.6944171982	0.5677973733	-1.1266198249	-0.0503832701	-1.1770030951	-0.100605563	-1.277608658	-0.0534402184	-1.3310488764	0.0163830762	-1.3146658002
D8B26_005111		conserved hypothetical protein	CIMG_00249	endo-1,3(4)-beta-glucanase	HISTO_BP.Contig459.Fgenesh_Aspergillus.93.final_new	endo-1,3(4)-beta-glucanase	2.3950799983329e-06	0.2889752939	1.62790760383853e-07	0.2770634302	1.57924042999026e-06	0.1191022512	0.0001229872	0.9285276621	0.0016588605	0.4691815777	8.6338121643018e-05	0.3803970572	0.0838209336	1.4001032609	1.0844950143	1.3504473975	-0.6453791693	-0.5244151309	-0.4074605373	-1.1751472808	-0.6525046121	-0.8574807037	-0.3691713489	-0.6618230417	-0.3477949319	0.337984182	-0.2846648307	0.2014110138	0.2163971584	-0.3398056277	0.3534512074	-0.4995891287	0.233325329	-0.4017094704	-0.4409770966	1.3126702868	1.1176380607	-1.8027582074	-0.3747850936	-2.177543301	0.4220970236	-1.7554462774	0.5831226985	-1.1723235788	0.0567985203	-1.1155250585	-0.4769979311	-1.5925229897	0.8832097512	-0.7093132385
D8B26_005112		conserved hypothetical protein	CIMG_00251	hypothetical protein			9.31359302052425e-06	0.0454201239	9.28604124464114e-08	0.3520898672	8.08615950429179e-07	0.8290733788	1.93790571982952e-06	0.5918332046	0.0001511091	0.2949358627	2.82666295747997e-06	0.8494179287	0.0003634497	0.912225668	1.0116950858	0.840600785	0.2857004286	-0.2260835619	0.0313508681	-0.4322944996	-0.2453218521	-0.2920358598	-0.1789039077	0.0481320038	-0.3057447654	-0.0373054674	-0.017476866	-0.1793195165	-0.3556615214	-0.1250381988	0.3414629599	-0.2860474391	-0.3387333509	-0.2969235485	-0.4204600916	-0.1565399854	0.4227226331	-0.8948392042	-0.3493872205	-1.2442264248	0.1855571696	-1.0586692552	0.0547221923	-1.0039470628	0.1609181322	-0.8430289306	-0.378285283	-1.2213142136	0.1415548828	-1.0797593308
D8B26_005113		sphingosine-1-phosphate phosphohydrolase	CIMG_00252	sphingosine-1-phosphate phosphohydrolase	HISTO_BP.Contig459.Fgenesh_histo.129.final_new	sphingosine-1-phosphate phosphohydrolase	0.4280448233	1.58036562367196e-06	1.60020029602559e-06	0.014821305	0.0016617239	0.0252259109	0.6278165743	0.1792090937	0.0182010305	0.6521624532	0.002724684	0.5701823865	0.0922257101	-0.4087259001	-0.3712713831	-0.37956513	-0.4590248637	-0.4975420174	-0.6217169691	0.8659892451	0.7789755968	0.9372458479	0.2563847933	0.2344378363	0.2317239573	-0.3257868839	-0.4277804454	-0.1264144891	0.2299541384	-0.0853551387	-0.1071197285	0.5603709704	-0.2505168434	0.202179183	-0.157409675	0.0470094194	-0.1260415206	-0.1374782537	1.3831412254	1.2456629717	-0.6186855283	0.6269774434	-0.5423137073	0.0846637361	0.3254317444	0.4100954805	0.1271925648	0.5372880453	-0.2206065675	0.3166814778
D8B26_005114	RHO4	rho4	CIMG_00254	GTP-binding protein rhoC	HISTO_BP.Contig459.Fgenesh_histo.128.final_new	Rho3 GTPase	1.75696144116433e-07	7.12804842316879e-08	0.0508973935	0.0275834599	0.4709525864	0.0667763865	0.1059227165	0.1953869584	0.6590476783	0.7739103483	0.2918050138	0.8294794079	0.195365728	0.351990405	0.4634742354	0.4567085866	-2.9661099358	-2.8351081304	-2.237817382	0.8985382952	1.0470247715	1.066342303	0.4277661529	0.251702149	-0.0342912252	0.1099319347	1.343858557	1.2026928922	0.2212004751	-0.5071771083	0.6153807275	-0.0517942512	0.7936093292	-0.2250816194	-0.0778338605	-0.5312707014	0.2162633997	-3.0845933892	3.664394858	0.5798014688	-0.7861629277	-0.2063614589	0.67052191	0.4641604511	-0.616957232	-0.1527967809	-0.2004021562	-0.3531989372	-0.2760858202	-0.6292847574
D8B26_005117		conserved hypothetical protein					0.241156472	0.048820977	0.0028579768	3.83389212656899e-07	1.49510121294183e-09	1.54236503515998e-05	5.38967881529048e-05	0.0855338724	1.71134586505088e-06	0.162129388	0.0004101888	0.1938888561	2.51095230389447e-06	-1.6891881428	-1.8308551895	-1.8001487218	-1.325736915	-1.3153480729	-1.2690901868	-0.7202529	-0.6153329843	-0.4640389849	1.6667107112	1.9632368258	1.8109692903	0.0420559497	-0.204271672	0.0719833385	0.0532332857	1.8066606401	0.5798652073	-0.2452302388	0.1218971008	-0.0420325543	0.3651325151	1.9890921955	1.0506895032	0.4689495628	0.7056327614	1.1745823242	2.4080250522	3.5826073764	-1.8289784986	1.7536288778	0.74064123	2.4942701078	-0.8347247693	1.6595453385	1.2557293526	2.9152746911
D8B26_005118		hypothetical protein	CIMG_00259	hypothetical protein			0.003567439	0.052203197	4.07562148437367e-05	0.0276748363	3.18373652146374e-07	0.3442070564	2.06872010381814e-06	0.7131567907	9.64552861312449e-06	0.1665564081	8.1885388131229e-08	0.731986024	2.64906054437853e-06	-2.1127213492	-2.0753352958	-1.8377160157	-1.143729002	-0.5524380227	-0.9521436899	-0.1678016388	-0.0606313418	-0.2575768252	0.5984971064	0.2168678143	1.6745552171	0.3437864699	0.2875562564	0.5299530036	0.3633401774	0.5863627841	-0.3398844918	1.3286439613	0.3370216583	1.2593172574	1.2467585859	0.1086738605	0.6186435201	1.1282501793	0.7217412537	1.8499914329	1.0210746515	2.8710660844	-0.4802740948	2.3907919897	-0.2212363348	2.1695556549	0.8268257397	2.9963813946	-0.3137344773	2.6826469173
D8B26_005119		phenol 2-monooxygenase	CIMG_00260	FAD monooxygenase	HISTO_ZL.Contig1131.Fgenesh_histo.206.final_new	FAD binding domain-containing protein	1.41031536270776e-08	5.16031771354952e-06	9.49695406540915e-12	0.5436875856	5.21898427788515e-12	0.6127757055	4.59832963925929e-12	0.1475399641	4.20994182869334e-10	0.5248539577	1.34779279658687e-10	0.856446536	3.68378909887172e-08	2.0040076016	2.0350268049	2.0757687425	0.6567423679	0.4406350979	0.6268284776	-0.3335197058	-0.4989559243	-0.3444931261	-0.4074013075	-0.5386395909	-0.5988112386	-0.5746990258	-0.7698499001	-0.5687556108	-0.4640442024	0.0754234583	-0.2778978677	-0.7744326861	-0.5306638231	0.0827873176	-0.3110796769	-0.0875359274	-0.9164402547	-1.4642771179	-0.9658971081	-2.430174226	-0.1226401665	-2.5528143924	-0.1160072498	-2.6688216423	0.3863429003	-2.282478742	-0.2218700995	-2.5043488415	0.13124351	-2.3731053315
D8B26_005120		conserved hypothetical protein	CIMG_00262	hypothetical protein	HISTO_BP.Contig459.Fgenesh_histo.98.final_new	hypothetical protein	0.0015261727	0.1931262154	0.0231486979	0.9980508235	0.0246978094	0.432120133	0.2101117573	0.2874716363	0.0180258043	0.8225138734	0.0065630603	0.6011513706	0.2835705781	0.5495142525	0.9115651818	0.857382752	-0.6373114333	-0.6973449633	-0.2586239304	0.088669967	0.0882186537	-0.1622004087	-0.1672996167	-0.0603006991	0.2625964655	-0.1672685103	0.638884452	0.6239360559	-1.8956774686	1.0473523719	-0.1849100601	-0.7477253054	-0.72589781	-0.0808246902	-0.1931557786	0.3198945881	0.5905259344	-1.2878213152	0.5215272217	-0.7662940936	0.0011900857	-0.7651040079	0.3557097337	-0.4093942742	-0.6686214827	-1.0780157569	-0.2287836255	-1.3067993824	0.7154844791	-0.5913149034
D8B26_005122		molybdenum cofactor biosynthesis protein Gephyrin	CIMG_00264	molybdenum cofactor synthesis domain-containing protein	HISTO_BP.Contig459.genewise.2.final_new	molybdenum cofactor biosynthesis protein	0.0001515218	1.20900337844065e-06	9.62475480710363e-10	0.5236480597	2.11587872293695e-09	0.0202587298	1.15682031567409e-07	0.9856600982	4.92107626134235e-07	0.4095493274	7.39235078951977e-06	0.759583694	0.0012714755	-1.1754947692	-1.4934127802	-1.1765010583	-0.3112534653	-0.5120269803	-0.4624854509	0.9631973257	0.8836584227	0.9527459206	0.8172357712	0.796327912	0.7035605246	0.5668438333	0.0557328313	0.0131236211	-0.0883973865	0.4146823849	0.2579990861	0.0096389959	0.1058719423	-0.325647363	0.2607514821	-0.7095341645	-0.5466166356	0.8486301589	1.3625196836	2.2111498425	-0.1623801175	2.048769725	-0.5579221078	1.4908476172	-0.0069027659	1.4839448513	-0.2814223364	1.202522515	-0.2014466153	1.0010758997
D8B26_005125		conserved hypothetical protein	CIMG_00267	hypothetical protein	HISTO_BP.Contig459.Fgenesh_histo.77.final_new	DUF1753 domain-containing protein	0.000341325	1.18118251641896e-05	2.94210132150062e-09	0.834254225	4.18164761322899e-09	0.0299960414	1.1505133549714e-10	0.0491856356	2.17923691843331e-08	0.9974513408	1.56859376231429e-08	0.7055018816	1.62837251982529e-06	1.1651716577	1.2640645672	1.2593166607	0.5735108008	0.5871188473	0.564809532	-0.3190505526	-0.3195344362	-0.3125943522	-0.3715480648	-0.1079722344	-0.3242785514	-0.5470883075	-0.6784528563	-0.7625477152	-0.2440548072	0.0597098561	-0.3904941383	-0.1612953489	-0.4891903804	-0.1599451559	-0.3790637478	0.3189688528	-0.2255601255	-0.6552886888	-0.8924260438	-1.5477147327	0.0438365887	-1.5038781439	-0.388515285	-1.892393429	0.4286100126	-1.4637834163	-0.0011296223	-1.4649130386	0.164990235	-1.2999228036
D8B26_005126	MET5	sulfite reductase beta subunit	CIMG_00269	sulfite reductase (NADPH) hemoprotein, beta-component	HISTO_BP.Contig459.Fgenesh_histo.75.final_new	sulfite reductase beta subunit	0.494267684	0.7185639637	0.7976069869	0.7483516437	0.8424829417	0.8737573145	0.6438704387	0.6377824179	0.2133858589	0.3325038737	0.0141982317	0.6079115666	0.0075251357	0.8984963273	0.9073076511	0.8929946783	1.8258251753	1.5713094695	1.7420291383	1.3436746407	1.2786155289	0.9857673181	0.8290575788	0.6209758527	0.5716146327	0.025759311	0.6443591685	0.4870341458	-0.0696553503	-0.7811019166	0.0727872783	-0.3694734851	0.3603451238	-4.2022309073	-0.9400067437	-4.5552529358	-4.1402316803	0.8142694577	-0.5084057009	0.3058637568	-0.5319457995	-0.2260820427	-0.2803950962	-0.5064771389	-0.7012352702	-1.2077124091	-1.2732466152	-2.4809590243	-1.4003783431	-3.8813373674
D8B26_005127							0.0004789535	0.0003422704	4.75399973020677e-08	0.0058426348	5.45533343927881e-05	0.171775511	1.21850053578377e-06	0.8674094601	1.32185929630281e-05	0.1547402826	1.29500380228238e-07	0.5291996496	8.81909851220267e-05	0.9240932251	0.8328886929	0.858464947	0.1038517819	0.2197745746	0.4562020192	-0.5078161095	-0.2681226707	-0.4300538388	0.1179884771	0.1768927897	0.0804068792	0.0432252646	-0.1553634611	-0.311196851	-0.2806615787	0.3465114859	-0.1968849152	-0.5691538427	-0.3199286793	-0.6817092306	-0.0362412213	-0.5926497117	0.1894819734	-0.6142321163	-0.6587341325	-1.2729662488	0.5255124937	-0.7474537552	-0.2638214873	-1.0112752425	0.050573835	-0.9607014075	-0.4626098209	-1.4233112284	0.3325830211	-1.0907282073
D8B26_005128							0.009285874	0.0001814055	2.46989205536721e-07	0.0025863555	0.0015822901	0.0139903812	8.75465397931741e-07	0.3596816066	7.16722894337511e-06	0.1709452736	1.58316174619883e-07	0.7423750554	3.67221999934921e-07	1.4771848813	1.5591984635	1.5135280357	0.7794298583	0.5330389479	0.7028623207	-0.6793397994	-0.5785306108	-0.6557798604	0.3830924967	0.4458848466	0.5519289811	-0.2174349996	-0.5456880383	-0.5327202078	-0.4276861819	0.3289795465	-0.255514864	-0.2216934064	-0.4119290301	-1.1704194653	-0.5167766773	-1.1440957017	-0.9175195356	-0.8445896452	-1.310186319	-2.1547759642	1.0996436842	-1.05513228	-0.8969528506	-1.9520851306	0.3258197374	-1.6262653933	-0.5259478097	-2.1522132029	-0.2080604537	-2.3602736566
D8B26_005130		hypothetical protein	CIMG_00273	TIGR00297 family protein	HISTO_BP.Contig459.eannot.1600.final_new	DUF92 domain-containing protein	0.0014000508	0.0501825498	0.0298887005	0.9693378996	0.0288756906	0.7369556478	0.0132325823	0.8714431294	0.0839702469	0.8336817646	0.0503064819	0.8745928384	0.0697510949	2.2283386769	2.5506518492	2.7920810763	0.2005205116	-6.2579306408	-1.084290522	0.5487568085	0.4594699289	1.0098087414	0.6397096992	0.9721620944	0.1698184104	-1.1911468557	0.9074800591	0.6582969677	3.6666942326	-3.665236399	0.8101439519	0.8265102177	-3.4791285654	0.7102650706	1.0120343623	-3.1703017614	-1.3147079145	-4.9129005915	3.0784167061	-1.8344838854	-0.0585309662	-1.8930148516	-0.5278185938	-2.4208334454	0.3810300328	-2.0398034126	-0.6596723042	-2.6994757168	-0.9350776987	-3.6345534155
D8B26_005130_1							0.0246715827	8.10245304860602e-06	0.0005323389	0.5459941165	8.37925828002086e-05	0.9696174246	8.64364817203486e-05	0.2695207437	0.0117451443	0.1547402826	1.99395639357518e-05	0.9991612188	0.0002931136	-0.4614555488	-0.5854556185	-0.5958281525	-1.2577696243	-0.9053310009	-0.7501446746	0.1336701877	0.1758384856	0.1062646937	0.0473229416	0.1338466677	0.6244112262	0.3874062986	0.1722979497	0.2447856641	-0.3805540821	0.3983284781	-0.0640761868	0.5721578531	0.4080097443	0.3003929177	0.5872925258	0.3237858624	0.3848033921	-0.4166756254	1.1019129918	0.6852373664	0.1382924263	0.8235297928	-0.0106243109	0.8129054819	-0.3002695216	0.5126359602	0.4780696435	0.9907056037	-0.0004377341	0.9902678696
D8B26_005131		conserved hypothetical protein	CIMG_00274	hypothetical protein			0.0001871065	0.7420253626	0.0002312817	0.2872944178	0.0047753918	0.5978868989	0.0294336671	0.4513745236	0.3935968559	0.6281371072	0.9429776869	0.4022814635	0.0511866173	0.5001337502	0.6915632286	0.344929905	-1.4504874207	-1.1777366012	-0.8656909923	-0.8025296302	-1.039097193	-1.135138913	-0.1665806461	-0.3383990849	-1.0872287004	0.1608624753	-0.6658792318	-0.2838768057	0.7487680055	1.1739495411	-0.4353280976	0.4071772331	0.5635907688	0.7333258791	1.0824606257	1.7537730763	1.2874388283	-1.6621633476	0.1558080581	-1.5063552895	0.489178931	-1.0171763585	0.2662757689	-0.7509005897	0.4315361297	-0.3193644599	0.3463969156	0.0270324557	0.8500459033	0.8770783589
D8B26_005132		methyltransferase	CIMG_00276	hypothetical protein	HISTO_BP.Contig459.eannot.1599.final_new	DUF323 domain-containing protein	0.0299351135	0.0039216442	0.2273178424	0.7024010895	0.4826630108	0.8228559117	0.3057756819	0.8905283463	0.2646681286	0.5634357365	0.0328827556	0.3191078126	0.3825028224	0.01772547	0.05359369	-0.6546437638	-3.267447359	-1.0312030581	-2.7777959972	0.5649494827	1.0995724279	0.2119852716	-0.2473360711	0.8105989335	0.2738521406	0.0065816695	0.5797199325	0.9462315098	0.6001008061	0.939570927	0.640273191	2.0424218277	0.9611429886	0.8410040765	-6.0147901176	1.7161371893	1.6877548326	-2.1593516839	2.9679528225	0.8086011386	-0.3191566576	0.4894444809	0.2190742537	0.7085187346	0.1784910505	0.8870097851	0.7541012854	1.6411110706	-2.8469738118	-1.2058627413
D8B26_005132_1							0.0001118433	0.3546203075	0.0007121701	0.1077169402	0.0659496433	0.0122317481	3.61370266114223e-05	0.0512662366	0.0964457391	0.8573756808	0.1927928868	0.2990216489	0.1911971443	0.5590940763	0.5704234794	0.742589034	-0.560398241	-1.3346338556	-0.522394641	-0.4052465556	-0.8086166947	-0.2605374896	0.2249491267	0.1290119271	-0.0990174707	-0.3604470632	-0.8361875339	-1.598315337	0.4812493826	-0.0147445812	-0.104300339	0.0570930104	-0.4544181529	0.8246686059	0.9808650737	0.9513942664	1.8379199729	-1.4284245382	0.3159742448	-1.1124502934	0.5735516223	-0.5388986711	-1.036313261	-1.5752119321	1.0098550089	-0.5653569231	0.1300617217	-0.4352952014	0.9367016765	0.5014064751
D8B26_005133		conserved hypothetical protein	CIMG_00277	hypothetical protein			0.0116096089	0.819745878	0.0160014966	0.0014465355	3.62930114807947e-06	0.8957492371	6.14024779274748e-06	0.6615353176	0.0001171965	0.3743475113	4.32035776596614e-06	0.8807310937	0.0002329661	-1.2281090853	-1.5544538918	-1.4821879864	-0.6852978928	-0.3197585887	-0.5036704745	-0.5268463419	-0.5610002344	-0.6365915352	0.4257460633	0.3742980532	0.8071758646	1.0439236785	-0.0449790705	0.3525109512	0.5160477076	0.5371628619	0.0635879103	0.8143076703	-0.0458454223	1.181930691	0.4570338086	0.9587243131	0.0562909503	0.916746714	-0.0772262583	0.8395204557	1.1012021524	1.9407226081	-0.0515450735	1.8891775346	-0.2069604266	1.6822171079	0.4861086878	2.1683257957	-0.1715279497	1.9967978461
D8B26_005134		conserved hypothetical protein	CIMG_00278	hypothetical protein			0.0001457706	0.3498844984	1.20441518266493e-05	0.7024010895	5.50595197739324e-06	0.308213555	1.20618887427779e-06	0.0976209899	0.0006967441	0.3286883362	0.0314008129	0.6711683498	0.4311785521	1.8075616335	2.4440517319	1.8441281111	0.1777160358	-0.6832231653	-0.0706684452	-1.5008391083	-1.272643798	0.2879148567	-0.5867639797	-1.7353278456	-1.0059019681	-2.6717218157	-1.1007242266	-2.3874772381	0.695793646	-0.7534939362	-0.5437975696	0.8396297008	-0.5673861026	1.8619583261	1.2608118124	1.3264032021	2.3340001425	-2.2191969742	-0.6070486306	-2.8262456048	-0.3329530801	-3.1591986849	-0.9656627981	-4.124861483	1.8187872556	-2.3060742274	1.1178392521	-1.1882349753	0.685870597	-0.5023643783
D8B26_005140		conserved hypothetical protein	CIMG_00287	hypothetical protein	HISTO_BP.Contig459.eannot.1596.final_new	gamma interferon inducible lysosomal thiol reductase	5.94046222829083e-08	0.4318847373	2.79780492839785e-07	0.0120851617	0.0002745256	0.3861992108	1.51508545513267e-05	0.6374425697	7.90287569267977e-05	0.1854652083	8.38147307343931e-07	0.6039216591	5.85950713065958e-05	0.7541686049	0.7142386411	0.8165252706	-0.4083848735	-0.402689253	-0.4514245122	-0.328342187	-0.157999857	-0.4263076127	0.0876394544	0.1684438189	0.183055308	0.192670107	-0.1163038333	-0.1235243924	0.0887161025	0.2978183407	-0.1367363345	-0.0508848601	-0.2771023315	-0.3109805408	-0.137742094	0.093674385	-0.068527351	-1.181676485	0.1181976961	-1.0634787889	0.4483980523	-0.6150807366	-0.1644520152	-0.7795327519	0.1015775115	-0.6779552404	-0.2887319183	-0.9666871587	0.1733695157	-0.793317643
D8B26_005142		MFS transporter	CIMG_00290	MFS transporter	HISTO_BP.Contig459.genewise.107.final_new	MFS transporter	0.3227154722	0.5819395291	0.1044126254	0.6248051645	0.0265928148	0.2401778038	0.4572766259	0.559246037	0.8399740322	0.1538910572	0.0081080933	0.4549740706	0.0002221018	-0.1255073975	-0.0767677113	-0.1832889361	-0.4333252494	-0.7096075675	-0.5780323407	-0.7973229265	-0.9432363182	-0.8018627967	-1.2417333373	-1.3597422808	-0.7989888181	-0.6324327398	-0.3535201633	-0.3957610081	0.0475898501	0.0428139608	-0.1182645334	0.6502803718	0.3092516097	2.2641096413	0.7982098174	2.5575269056	2.8796119682	-0.4448981844	-0.2745294053	-0.7194275897	-0.2897803734	-1.0092079631	0.6771334899	-0.3320744732	0.4341868636	0.1021123904	1.1858243786	1.287936769	0.7721060359	2.0600428049
D8B26_005143	GCP4	conserved hypothetical protein	CIMG_00291	Spc97/Spc98 family protein	HISTO_BP.Contig459-snap.31.final_new	Spc97/Spc98 family protein	1.91029869716311e-10	0.1848242815	4.48539045133353e-11	0.5402280431	7.60324074781591e-11	0.4514478395	2.77684677366111e-11	0.0382746271	4.65092005162104e-09	0.3735881314	4.2887513920147e-10	0.6195958658	1.38199366647461e-07	-1.6117243777	-1.7655734815	-1.6191459124	0.4004906381	0.2226645779	0.1316594566	0.4636689716	0.3679253561	0.5304465858	0.3663248934	0.2984642231	0.3520540054	0.6621697644	0.3635737541	0.4229464062	-0.3684433569	0.0041082291	0.2143399186	0.194752567	0.2438208063	0.3235306028	0.1965748094	0.0672207831	-0.4618492202	1.9178799945	0.1982473966	2.1161273911	-0.1122776263	2.0038497648	0.1399867166	2.1438364814	-0.462540303	1.6812961784	0.2297545598	1.9110507383	-0.2222408555	1.6888098827
D8B26_005144	UBA1	ubiquitin-activating enzyme E1	CIMG_10518	ubiquitin-activating enzyme E1	HISTO_BP.Contig459.Fgenesh_histo.188.final_new	ubiquitin-activating enzyme	0.000362207	0.3481553697	3.6035773965022e-05	0.7716021969	8.60042288853284e-05	0.654403221	0.0003269948	0.5103304303	0.002172228	0.7737864701	0.007184479	0.5835060619	0.2418327823	-1.0504585834	-0.9997497737	-1.0362229585	0.4450263413	0.1755443301	0.270970923	0.7182501537	0.6011275488	0.7212789085	0.5966075072	0.7251218633	0.2733548754	0.3699976327	0.2881245996	0.2027587996	-0.4457742053	0.0169176848	0.4234067368	-0.2272895578	0.6670064838	-0.8731487223	-0.2116330906	-1.0173083867	-0.6339091103	1.3279168525	0.3799937828	1.7079106352	-0.1569130938	1.5509975414	-0.2342637655	1.316733776	-0.3268111434	0.9899226326	-0.1587877203	0.8311349123	-0.41637028	0.4147646323
D8B26_005145	ECM4	glutathione S-transferase Gst3	CIMG_12887	glutathione S-transferase omega-like 2	HISTO_BP.Contig459.Fgenesh_histo.189.final_new	glutathione S-transferase	2.18043996304925e-07	0.0777521289	9.64701946881209e-06	0.0007810446	2.94000906123565e-09	0.0096350706	6.16666835433218e-07	0.4307610234	1.49609416903584e-05	0.2935269989	0.0008417426	0.8545690749	0.0211849395	-0.8183287524	-0.8216248742	-0.6956289145	0.381923327	0.3857185896	0.170418161	0.0667190793	-0.0047223691	0.0226237973	0.7797529038	0.6848084486	0.7628633109	0.4633080263	0.2095099363	-0.0630764974	-0.214185722	0.4033961804	-0.0444732847	-0.1949300652	-0.2228152622	-0.2899946951	-0.2234036498	-0.4402119908	-0.2976456834	1.0946830923	-0.287783644	0.8068994483	0.716142561	1.5230420093	-0.5362339242	0.9868080851	-0.1767345894	0.8100734957	-0.2641181113	0.5459553845	-0.0916860853	0.4542692991
D8B26_005146	SAL1	calcium dependent mitochondrial carrier protein	CIMG_00294	calcium dependent mitochondrial carrier protein	HISTO_BP.Contig459.Fgenesh_Aspergillus.162.final_new	mitochondrial carrier protein	0.0002035508	1.30930503293606e-06	4.8992022552927e-10	0.0021716618	9.74254669833723e-12	0.9930918395	1.38674845279639e-11	0.3446193811	1.3077493969637e-09	0.6273639211	3.52307099149587e-10	0.300435687	7.19717482999697e-07	1.4298926606	1.452592508	1.4616417483	0.929353542	0.8016621928	0.8413241108	0.0793232566	-0.1328343015	-0.225566063	-0.5339777761	-0.6909136797	-0.6772921904	-0.6475175315	-0.6724154544	-0.5876080255	-0.6687186391	-0.5525398963	-0.2328389095	-0.7062296394	-0.3861953175	-0.4452978568	-0.4773789423	0.1605749113	0.4809592927	-0.5899996024	-0.9518854214	-1.5418850238	-0.5414434066	-2.0833284304	0.0018376008	-2.0814908296	0.2308173523	-1.8506734773	-0.1602980168	-2.0109714941	0.51714967	-1.4938218241
D8B26_005147	SSN8	RNA polymerase II holoenzyme cyclin-like subunit	CIMG_00295	RNA polymerase II holoenzyme cyclin-like subunit	HISTO_BP.Contig459.eannot.1588.final_new	cyclin	0.040944446	0.0001649572	7.4853143907173e-07	0.914899218	5.33562958976817e-07	0.763078991	1.25954626832362e-06	0.8725672003	9.78357238001181e-06	0.9387069983	1.24967886316239e-05	0.6755623326	0.0012933361	1.1433520752	1.1625854849	1.1219932427	0.6002507304	0.8024158362	0.4971048029	-0.2809891637	-0.5298627982	-0.519837505	-0.5139807135	-0.8011320089	-0.141271945	-0.1510528027	-0.5821385281	-0.4150871295	-0.4949232045	0.3834196675	-0.5564898609	-0.311635999	-0.7089553039	0.0970668171	-0.2965620751	0.2718907351	0.2238396459	-0.5077229416	-1.07786507	-1.5855880116	-0.0373821258	-1.6229701374	0.0991683784	-1.523801759	0.0689809382	-1.4548208208	0.0446542986	-1.4101665222	0.2946395269	-1.1155269953
D8B26_005148							0.004791062	0.8729796765	0.002186853	0.9595957573	0.0028535404	0.5103437709	0.0005260435	0.852555228	0.0038790117	0.9926475395	0.0037019683	0.1452131047	0.2896649222	1.9530475871	1.6275662821	1.0879570251	-0.5636390531	-0.4288028401	-0.3717066264	0.089564907	-0.9666931722	-0.8821626466	-0.8974847144	-0.3053885025	-0.4104447251	-1.6288055957	-0.7098847032	-1.3445610182	1.3761397866	-1.2955402169	-2.0033816901	-1.6617745954	1.6979225387	-2.0493217643	1.4557311258	2.3693194221	3.8623431896	-2.0154302136	-0.1403910196	-2.1558212332	0.0599549843	-2.0958662489	-0.720489549	-2.8163557979	0.3066163858	-2.5097394121	-0.0231284837	-2.5328678958	3.3056413318	0.772773436
D8B26_005149		conserved hypothetical protein	CIMG_00297	hypothetical protein	HISTO_BP.Contig459.eannot.1589.final_new	hypothetical protein	4.2889073109331e-08	0.1328407449	4.12013821565356e-07	0.1199095659	2.05088425354962e-05	0.9495912396	1.70630572485142e-05	0.1545797796	0.0085188457	0.9766195654	0.0064357634	0.3077563459	0.979794193	0.5396815244	0.6688788185	0.6119704643	-0.6334259145	-0.7375195508	-0.7255112266	-0.5723891751	-0.2038157991	-0.5844484639	-0.2886635852	-0.0735926647	-0.1644257224	-0.2814475035	-0.1586019835	-0.1318868718	0.1940382836	0.170183372	0.1057837166	0.0780385879	0.094144339	0.2294528521	0.1069797533	1.0723661607	0.6842105888	-1.3077928781	0.2462311783	-1.0615616997	0.277415857	-0.7841458427	-0.0147468269	-0.7988926696	0.3351041721	-0.4637884975	-0.0141485721	-0.4779370696	0.4718283807	-0.0061086889
D8B26_005150		conserved hypothetical protein	CIMG_00299	hypothetical protein	HISTO_BP.Contig459.eannot.1590.final_new	hypothetical protein	0.4230798394	0.1668798052	0.5280118994	0.0142238029	0.0236137187	0.8523663202	0.0121649223	0.4639636423	0.0016201751	0.4602080852	6.46285592232892e-05	0.9051367153	0.0001269725	-0.8331173981	-1.1302330197	-1.1207275344	-1.0131399791	-0.1782327879	-0.8472496862	-1.3723501894	-1.2560658166	-1.266075231	-0.143893775	-0.3508187426	0.3533299863	0.8094778073	-0.2722120118	-0.2893480474	0.174530336	1.7187411878	0.0354513199	1.2554823549	0.2228620663	1.5880761576	0.8967318349	1.5462511644	1.4725300038	0.3467329292	-0.6203369051	-0.2736039759	1.2612612597	0.9876572838	0.1199254259	1.1075827097	0.4735693254	1.5811520351	0.5396464575	2.1207984926	0.1680679894	2.2888664819
D8B26_005152		conserved hypothetical protein	CIMG_00301	TRAF-type zinc finger protein	HISTO_BP.Contig459.eannot.1591.final_new	TRAF-type zinc finger protein	0.2538406784	0.0059518913	0.044680102	0.1266374718	0.8654497248	0.1551966902	0.0477507566	0.4595755763	0.0046671448	0.3811116686	9.12654702650604e-05	0.554401634	0.0144645619	-0.5202275923	-0.5527487478	-0.5773262734	-0.745256342	-0.9756134056	-0.9558035612	0.0184000956	0.1372658867	0.1060568628	-0.4656401053	-0.375251762	-0.6408590871	-0.0748744857	0.1622988435	0.0905864553	1.1468979661	-0.6311023156	0.6525303398	1.3213493881	0.2505794809	1.0255924721	0.2598788444	0.2457029573	1.0975640854	-0.3434807672	0.9805128119	0.6370320447	-0.5850757118	0.0519563329	0.5604349462	0.6123912791	0.3608843571	0.9732756363	0.4713602203	1.4446358566	-0.4868527589	0.9577830977
D8B26_005153		conserved hypothetical protein	CIMG_00302	hypothetical protein	HISTO_AZ.Contig47.Fgenesh_histo.195.final_new	hypothetical protein	1.24143188115945e-13	1.36963476761997e-05	1.25823783750406e-14	0.0343281879	2.02653983178961e-14	0.0962889111	5.58014057556474e-14	0.1057663323	1.95308933138457e-12	0.0416486753	5.79772712574069e-13	0.2961605466	1.76579117990802e-10	4.3046196618	4.3154377376	4.309337543	-0.1233836952	-0.1420943907	-0.3384166329	-1.5584020894	-1.4829697857	-1.6489517457	-0.945374404	-0.8956045131	-1.0194714614	-0.9581301962	-0.1912950707	-0.2646259898	0.2158305177	0.0262646073	0.035350975	-1.1294710285	-0.2998337175	-1.7441956812	-0.7019334219	0.0555356724	0.1817771093	-4.5163877493	-1.3595067159	-5.8758944652	0.6169217698	-5.2589726954	0.4683171884	-4.790655507	0.5547346084	-4.2359208985	-1.218181668	-5.4541025666	0.9170081214	-4.5370944452
D8B26_005154		HET-C domain-containing protein HetC	CIMG_00303	HET-C domain-containing protein HetC	HISTO_BP.Contig459.fgenesh_plus.85.final_new	HET-C domain-containing protein HetC	8.39992267489768e-07	0.0065674184	6.10232918626218e-09	0.0544750244	2.008541281415e-07	0.0011130953	0.0042604353	0.4925209532	0.0009588896	0.1820249308	3.16698155651837e-06	0.5236016541	0.0029849295	-0.6707127039	-0.5828195589	-0.6493990149	0.1690400761	0.1945746911	0.1720695156	0.6361254253	0.4894683218	0.4992361061	0.1594613836	0.2852130618	0.3444767158	-0.2998169549	-0.4105272889	-0.1295794702	0.0986397498	-0.4189171084	-0.1341924334	0.2243503809	-0.0650043253	0.2319740377	-0.0679294983	-0.1580739209	0.0823428123	0.8137656003	0.3636267639	1.1773923642	-0.2786734829	0.8987188813	-0.5403318359	0.3583870453	0.1337234171	0.4921104624	0.3069613633	0.7990718258	-0.2410075732	0.5580642525
D8B26_005155		importin beta-5 subunit	CIMG_00304	importin beta-5 subunit	HISTO_BP.Contig459.eannot.1583.final_new	importin beta-5 subunit	5.58297282746293e-07	0.0038348069	3.25063336401335e-09	0.0735156301	7.39123495671206e-08	0.1642995218	1.41160597746223e-06	0.924718891	2.37673816923273e-06	0.6154905144	1.13714770310692e-05	0.4264909918	0.0127270384	-1.2432398722	-1.2054081108	-1.2160576461	0.2706926646	0.3115231655	0.1163158997	0.9897087251	0.902798868	1.1643099193	0.6214668555	0.6118884476	0.2654568457	0.0268658949	0.1730390795	0.0745951499	-0.0070974587	-0.025781754	0.1949688385	0.1759352357	0.1474063361	-0.6290615632	-0.0930557448	-1.0004973075	-0.6267724683	1.4569425372	0.7814082728	2.23835081	-0.5240189174	1.7143318925	-0.3974861893	1.3168457032	-0.0373911796	1.2794545236	-0.1790800671	1.1003744565	-0.4349918387	0.6653826179
D8B26_005157		RevA protein	CIMG_00305	mitotic spindle assembly checkpoint protein MAD2B	HISTO_BP.Contig459.fgenesh_plus.81.final_new	mitotic spindle checkpoint protein (Mad2B)	0.17487973	1.35051600190486e-07	1.04516477890939e-08	0.000383983	1.08941407428914e-10	0.8642365172	9.6656342600546e-11	0.0274020808	3.0357767237643e-08	0.3712874323	2.919602200339e-07	0.617382826	0.0001333783	-1.9574472498	-1.593565489	-2.189897336	-1.3300875204	-1.6408771265	-1.5732502453	0.2296175914	0.7206741875	0.2710023331	1.2122164199	1.2448592244	1.0747464589	1.2530343731	1.24709337	1.1739861686	0.3307153696	0.4663902881	0.6760866547	-0.077000661	0.8666229271	0.198035568	-0.3788888441	0.017908454	-0.2419749164	0.3967423084	1.9232696997	2.3200120082	0.7787033828	3.098715391	0.0409019378	3.1396173288	-0.6680541084	2.4715632204	-0.3614679516	2.1100952688	-0.3881421265	1.7219531423
D8B26_005158	RNF216	conserved hypothetical protein	CIMG_00306	E3 ubiquitin-protein ligase	HISTO_BP.Contig459-snap.16.final_new	E3 ubiquitin-protein ligase RNF216	0.0495851877	0.0177746532	0.608250519	0.0025574692	0.0002798246	0.0496752047	0.0754553361	0.52869856	0.0171337326	0.9734544755	0.0245543982	0.9665109305	0.0658754765	-0.6173859014	-0.3872068416	-0.316118077	-1.2596034237	-1.2842970408	-0.9638818941	-0.2494649189	-0.1473559201	-0.4326965777	1.0116125851	0.8870756672	0.5783540121	0.8314893507	-0.1727897274	-0.3054346422	0.5079064741	0.5415301212	0.3769297066	0.8786376848	-0.6599663144	0.3549779886	1.0007748547	0.4248202153	-0.5979073811	-0.7174244072	0.8822669475	0.1648425403	1.1070548431	1.2718973833	-0.7055385923	0.5663587911	0.3220603952	0.8884191863	-0.0340269536	0.8543922327	0.063139906	0.9175321386
D8B26_005158_1							0.1633488236	0.9551499334	0.1246901212	0.0004180391	0.0023019275	0.3316760123	0.0348165962	0.6989333581	0.0167071091	0.893236886	0.0079959721	0.9402836223	0.0157409461	-0.5232650666	-0.9433016038	-0.6823168235	-1.4284732044	-1.7436082807	-1.3375742583	-1.6611851049	-1.3757547896	-1.5807308812	0.8084297759	1.2220572345	0.6046431394	1.1346607571	-0.0064425144	-0.1640152659	-0.3016433031	1.516510622	0.6748279535	0.6071339185	0.4376969402	1.2535340815	-0.6297099329	1.9339665068	2.1845600998	-0.7901938787	-0.0403443613	-0.8305382399	2.4115613296	1.5810230897	-0.5428360732	1.0381870164	0.3027227721	1.3409097885	0.1431457404	1.4840555289	0.140249246	1.6243047749
D8B26_005162		methionyl-tRNA synthetase	CIMG_10524	cofactor for methionyl	HISTO_BP.Contig459.Fgenesh_histo.152.final_new	acyl-RNA-complex subunit	0.8232425976	0.0500828797	0.053063865	0.2332219174	0.0014930529	0.2265536837	2.96323956161405e-05	0.3523104455	2.20244603362776e-06	0.6929785127	4.55445093033726e-07	0.5482189222	7.64433673173845e-07	0.8966918488	0.8700596829	0.8258805715	0.9150909264	0.9304307596	0.9030016925	0.5465631093	0.3934492976	0.3280800819	0.2209529068	-0.1586713979	0.2130955385	-0.4052574436	-0.2533081627	-0.0015099089	-0.3250406938	-0.6935057963	-0.4719267718	-0.7035699534	-0.2738204044	-0.8067818916	-0.3802737782	-1.414218062	-1.1554121512	0.0525431599	-0.4923099649	-0.4397668051	-0.3235855501	-0.7633523552	-0.3254590291	-1.0888113842	-0.2678282519	-1.3566396361	-0.1359007672	-1.4925404033	-0.3097850179	-1.8023254213
D8B26_005163		aspartyl protease	CIMG_00311	aspartic protease PEP3	HISTO_BP.Contig459.eannot.1500.final_new	aspartyl protease	7.37026754457156e-06	0.5612691213	1.03178175991501e-06	0.0108614303	0.0007614943	0.8887714499	0.0016255315	0.9265066706	0.0064529436	0.3407687198	0.2159969788	0.7262386052	0.9514676664	0.9742363991	0.9508893196	0.657605226	-0.7260343258	-0.9390033705	-0.6460125014	-0.988865398	-0.916935208	-1.0035913325	-0.2023916315	0.2372376724	-0.3013895772	0.3815781302	-0.2490581419	-0.1805458747	-0.6895794666	0.0079743395	0.1618534915	0.5034605862	-0.2365521813	0.9864970089	0.5275153963	1.4794500042	0.2116614357	-1.6307591883	-0.2029922492	-1.8337514375	0.9038593216	-0.9298921159	0.0593968698	-0.8704952462	-0.0568888396	-0.9273840858	0.5617347046	-0.3656493812	0.3391879473	-0.026461434
D8B26_005165		conserved hypothetical protein	CIMG_00314	hypothetical protein	HISTO_ZT.Contig1128f.Fgenesh_Aspergillus.21.final_new	hypothetical protein	0.7522045351	0.0093196074	0.0149858545	0.108946384	0.5078772467	0.9741834986	0.5491224626	0.9516895942	0.5390372639	0.5458287408	0.6224062626	0.9051367153	0.4414494127	-0.0758421256	0.1418188943	0.3541514391	-0.0087283233	0.5171414333	0.2830437903	-0.7904614199	-1.4723239843	-0.8293031693	-0.1925485405	0.3020311655	-0.6624398293	0.0600109128	-0.0514911152	-0.3501182271	0.1912588783	0.3269337968	-0.5614799221	0.7960687165	-1.252493116	0.9119541629	-0.5238308746	1.1267230158	1.7599244415	0.1354383766	-1.2945714096	-1.159133033	0.8770145739	-0.2821184591	0.0223761551	-0.259742304	-0.0564589588	-0.3162012627	0.5664647832	0.2502635204	0.2219686749	0.4722321953
D8B26_005166	NBP35	cytosolic Fe-S cluster assembling factor NBP35	CIMG_00315	cytosolic Fe-S cluster assembly factor NBP35	HISTO_BP.Contig459.eannot.1499.final_new	cytosolic Fe-S cluster assembling factor NBP35	0.0029554119	2.90496195909825e-05	2.84214865983325e-08	0.0186345052	4.75282823321143e-06	0.1518622402	0.0003387576	0.780322453	0.0007706455	0.9594340021	0.0009830386	0.5100825762	0.2187693253	0.8609791	0.5269584408	0.554421276	0.1164975385	0.1150181201	0.2030187914	-0.7692188741	-0.8561522539	-0.7455635323	-0.2656841358	-0.5475511247	-0.0150690389	0.2293144431	-0.0957471151	-0.1232407646	-0.1402057214	-0.0328198473	-0.085989848	-0.186900989	0.2632608283	-0.061108585	-0.0328693917	0.674268027	0.4143846566	-0.5052677601	-0.935526122	-1.4407938821	0.4955162979	-0.9452775841	0.2990706039	-0.6462069803	-0.0925367483	-0.7387437285	0.0279085788	-0.7108351497	0.3932553959	-0.3175797538
D8B26_005168		3' exoribonuclease	CIMG_00317	3' exoribonuclease	HISTO_HS.Contig68.eannot.2052.final_new	3' exoribonuclease	1.00009687950812e-07	0.0012755721	0.0001600733	0.8664382218	8.60701349542055e-05	0.5142749064	1.12722067241669e-05	0.2865389799	0.001510229	0.838534813	0.0039062844	0.8469121682	0.0068798182	-0.6516980961	-0.6161656272	-0.5791701563	0.400611016	0.830284063	0.4932219937	0.0340375682	-0.0136268416	0.0430794172	0.0215006211	-0.2040221983	0.3272714947	0.1266350244	0.1435886712	0.2898814448	-0.139477446	0.1397415984	-0.1046551937	-0.0910609563	0.0523285189	-0.2848963596	0.1091508089	-0.0014147565	-0.325144609	1.1898619919	-0.5528499981	0.6370119938	0.0365662225	0.6735782163	0.1271394483	0.8007176645	-0.2392452503	0.5614724142	-0.066874826	0.4945975882	0.1076247587	0.6022223469
D8B26_005169							0.0001466645	0.002177871	0.2099584705	0.0120299719	0.0002965915	0.7183597865	0.0001326618	0.9780157432	0.0010815622	0.4665988117	0.0001002128	0.7317415639	0.003400518	1.776939295	1.8502104057	1.7653311786	-0.0935115272	-0.5826009704	-0.3358785019	1.4940736453	1.0883968544	1.4062615516	0.072213821	0.0039300326	-0.2298238163	-0.4137746562	-0.3428506702	-0.240561391	-2.6491436032	0.9459629339	0.1479236518	-0.5577749683	-2.3273608511	-1.6822877313	-2.0841254369	-0.4335715464	1.4220223005	-2.1382861551	1.6741034574	-0.4641826977	-1.3769047182	-1.8410874159	-0.2849449662	-2.126032382	-0.0349821515	-2.1610145336	-0.9691364837	-3.1301510173	0.7371921465	-2.3929588708
D8B26_005170		conserved hypothetical protein	CIMG_00320	hypothetical protein	HISTO_HS.Contig68-snap.115.final_new	hypothetical protein	0.1277833501	3.89548949609309e-06	8.7742325386281e-08	0.0657376366	5.61243437393563e-06	0.0220385577	0.0055090337	0.0674610834	0.9249792754	0.8900722453	0.8399896737	0.960999925	0.998622351	0.4503923058	0.4389366911	0.2440190595	0.2268188419	-0.0451669983	0.2387818256	-1.0381597601	-1.1068960732	-0.7792041715	-0.4857834032	-0.365465592	-0.9467103444	0.0047420751	-0.0141467151	-0.2262387218	0.2218617005	0.257134722	0.5208540633	0.2223284102	0.5436444525	0.4024242658	0.3350055994	0.3326929246	0.5681348423	-0.238147813	-1.1101101036	-1.3482579166	0.3899959454	-0.9582619713	0.4932718439	-0.4649901274	0.4831549611	0.0181648337	-0.0560092183	-0.0378443845	0.0372692106	-0.0005751739
D8B26_005172		T-complex protein 1	CIMG_00322	T-complex protein 1 subunit alpha	HISTO_HS.Contig68.eannot.2048.final_new	T-complex protein 1 subunit alpha	0.0001043515	0.3840353516	1.23574784049249e-05	0.8397276332	2.21890294692509e-05	0.1315526678	0.0018913759	0.313186589	0.0399483836	0.1407039698	0.7248493042	0.6969408733	0.2537379772	-0.5464990767	-0.5112372104	-0.548782116	0.5003274365	0.6144855705	0.3943665172	0.8020229867	0.6724986801	0.7558787229	0.7340061021	0.6239808598	0.6403664462	0.3164279256	0.0869980894	0.2143756561	-0.2447078936	0.0613556918	-0.1553013267	-0.5358817708	-0.1353814482	-1.0308278637	-0.3425388097	-1.0970231398	-1.2689100293	1.0398261486	0.2385719448	1.2783980933	-0.0764510289	1.2019470644	-0.4653816241	0.7365654404	-0.3130619373	0.423503503	-0.4954235492	-0.0719200461	-0.2088816681	-0.2808017142
D8B26_005173	CDT2	WD domain-containing protein	CIMG_00323	WD repeat protein	HISTO_HS.Contig68.Fgenesh_histo.67.final_new	WD domain-containing protein	0.9042411922	1.31831518183672e-05	1.02454071436841e-05	0.180970119	0.0002741504	0.6233847256	7.10715276485063e-05	0.2239409274	0.0239163798	0.157232424	0.7407346723	0.7090379917	0.5287396044	-0.6025967822	-0.4237985846	-0.8209888274	-0.5511947403	-0.86041492	-0.5559898515	0.8605079755	0.9741590656	0.9263507807	0.822778847	0.783781601	-0.0008731108	0.8734752117	0.8835910588	0.436877743	-0.3582292806	0.0305645748	0.4672446137	-0.9626963639	0.4030855326	-1.1437926553	-0.1003926238	-0.1895238289	-0.8919254351	-0.0384892708	1.5757377532	1.5372484824	-0.3659589828	1.1712894996	0.1639077989	1.3351972985	-0.5287480563	0.8064492422	-0.9334830561	-0.1270338138	0.4491686789	0.322134865
D8B26_005174		rRNA biogenesis protein RRP5	CIMG_00324	rRNA biogenesis protein RRP5	HISTO_HS.Contig68.Fgenesh_histo.64.final_new	U3 snoRNP-associated protein Rrp5	0.1535272461	0.0018784041	2.9912811229311e-05	0.1098013633	4.41790248613978e-07	0.2772535217	3.07337218418684e-08	0.5265836274	2.11715909557887e-08	0.28704195	1.82093126319581e-09	0.954436455	9.00632416307473e-08	1.601684991	1.6651740832	1.645134695	1.3788619427	1.067905853	1.3286707014	0.3492620251	0.3545907	0.3206660094	-0.0207040025	0.0233262879	-0.3138707536	-0.486905774	-0.3256091759	-0.4575461154	-1.1921853354	-0.5156611643	-0.3691125162	-0.9667220319	-0.3862604357	-1.585974666	-0.8398544901	-1.0238191218	-1.251051706	-0.3789069568	-0.9171618052	-1.296068762	-0.4530737473	-1.7491425093	-0.3079278537	-2.0570703631	-0.2146239418	-2.2716943049	-0.4046650483	-2.6763593532	0.0500057001	-2.6263536531
D8B26_005175		conserved hypothetical protein	CIMG_00325	hypothetical protein			0.029259953	2.13591768815104e-08	1.82690991503945e-10	0.1484751367	3.20573079433356e-11	0.9401912729	3.49161442154886e-11	0.1080448639	5.09170571070541e-09	0.3711130955	8.77995065812268e-10	0.1558067391	6.8587563211991e-06	1.2833948251	1.2536357571	1.2987747763	0.7608639729	1.092720011	1.0292593784	-0.403469206	-0.409541092	-0.4008444111	-0.6296312203	-0.6251582835	-0.6516328809	-0.6648311732	-0.5421857569	-0.7302442552	-0.0794700794	0.0366425727	-0.5485431412	-0.522471373	-0.5373782206	-0.6218769822	0.2078669051	-0.1633337571	0.5674536341	-0.3214518731	-1.361565577	-1.6830174501	-0.2304497189	-1.913467169	-0.0162223667	-1.9296895358	0.3503302565	-1.5793592793	-0.2549946569	-1.8343539362	0.67883541	-1.1555185261
D8B26_005176	WHC2	conserved hypothetical protein	CIMG_00326	hypothetical protein	HISTO_DM.Contig93-snap.23.final_new	zinc finger white collar 2 protein WC-2	0.1427058069	0.9132985938	0.1011079668	0.0198510098	0.2323292053	0.1753742697	0.6123404384	0.5669198542	0.1957127985	0.4083941792	0.8576784457	0.4655318177	0.1334256511	-1.1839682959	-0.9663072759	0.564472795	1.0034792656	0.5731744188	0.389262533	0.9130997528	1.2061462074	0.1198146123	-1.0465734296	-0.4789302615	-3.6563949796	-0.2778207078	1.3400979286	-1.1310796541	1.1041943236	-1.0820588528	1.268993363	-0.7113276371	0.6890114815	-1.8358404002	0.9322468957	0.9978382854	1.2684696317	1.1808989152	0.0876583439	1.2685572592	-2.3803927706	-1.1118355114	1.5385170561	0.4266815448	0.7602042298	1.1868857746	-1.3720708737	-0.1851850991	1.7631978283	1.5780127292
D8B26_005178	URE4	urease accessory protein UreD	CIMG_00328	urease accessory protein UreD	HISTO_HS.Contig68.Fgenesh_histo.45.final_new	urease accessory protein UreD	3.83174836983827e-10	0.0173144359	2.97454112552904e-11	0.3782427153	6.1200237300475e-11	0.6487796564	4.45992432313749e-11	0.1159488478	2.60946873099001e-09	0.4925558914	5.70021191349901e-10	0.9100163654	9.46724644186282e-09	-2.7589440695	-2.1336250806	-2.8526233188	0.3160633601	0.1404839662	0.1531607464	0.568904186	0.6290658455	0.5217989641	0.4607084789	0.2173150978	0.6331944329	0.6964863457	0.3945382542	0.4393606073	0.2895481372	-0.0190790381	0.0927700051	0.4073257753	0.2586592709	0.3076293324	0.3621699215	0.5674860749	0.3076027044	2.7885749849	0.3724741209	3.1610491058	-0.1487947757	3.0122543301	0.0913960676	3.1036503977	-0.4015068679	2.7021435297	0.2347346158	2.9368781456	0.0848251196	3.0217032652
D8B26_005180		conserved hypothetical protein	CIMG_00330	hypothetical protein			1.74357228762622e-08	0.9413526017	1.39223933205617e-08	0.162128647	1.02247378745971e-09	0.9866967582	9.38058072964973e-10	0.1639302476	3.40227309116906e-08	0.6281371072	7.84375300637576e-08	0.3913974719	1.26103489241674e-05	1.3622506668	1.3558675156	1.4524549037	-0.2035135571	-0.2903127233	-0.1691970451	-0.056578855	-0.3555621051	-0.2993047836	-0.5497880795	-0.3980567003	-0.5728079252	-0.5636708959	-0.4846607886	-0.4736274992	-0.2451556534	-0.2730761334	-0.0822911701	0.1766544716	-0.1820640173	-0.1976287881	-0.1368530176	0.5454097325	0.6415124478	-1.6120128813	-0.014759489	-1.6267723702	-0.2748291754	-1.9016015456	0.0040273244	-1.8975742212	0.3190294396	-1.5785447816	0.1378437638	-1.4407010178	0.3320385662	-1.1086624516
D8B26_005182		conserved hypothetical protein	CIMG_00332	acetyl-CoA transporter	HISTO_HS.Contig68.eannot.2036.final_new	acetyl coenzyme A transporter	0.1401806293	1.21403684856651e-05	8.42770537793215e-05	0.0018203283	2.04838060236533e-08	0.4294670837	1.25977189160971e-07	0.8021862187	1.96558454067787e-06	0.0698732199	0.0034879639	0.4738396915	0.0005952145	0.6092147707	0.6197635309	0.6079524497	0.8925876021	0.8557536882	0.7355828724	-0.0346789113	-0.1215019388	0.0284226929	-0.5931316409	-0.79455408	-0.4412070166	-0.7938581119	-0.3284447127	-0.2684399312	-0.2582916155	-0.4244703517	-0.4575225038	0.1292997826	0.1300248878	0.1758411716	-0.2975150124	-0.1686373779	0.1978097557	0.2180236941	-0.8742389226	-0.6562152286	-0.5657177398	-1.2219329684	0.1431161038	-1.0788168645	0.0660190525	-1.0127978121	0.545184227	-0.467613585	-0.300789716	-0.768403301
D8B26_005184		conserved hypothetical protein	CIMG_00335	hypothetical protein	HISTO_HS.Contig68.Fgenesh_histo.18.final_new	hypothetical protein	2.41983940112282e-07	0.000351082	0.0009245012	0.6641709385	0.0036767602	0.3437109093	0.0613264738	0.6579218214	0.0272475288	0.9574197614	0.0194598543	0.6290307125	0.0048639545	-0.4977809751	-0.7676976512	-0.5173842896	0.7844832965	0.6210360133	0.8726489782	0.1953545004	0.006304292	0.0145722395	-0.0031992261	0.2245129084	-0.3355148907	-0.3529003429	-0.2070741881	-0.1520400923	-0.0399918943	-0.513365095	0.0503036197	0.1373025864	-0.1621980152	-0.3190744344	-0.1435228589	0.4711539952	0.6340715241	1.3505707989	-0.6884601045	0.6621106944	-0.0952930434	0.566817651	-0.2129390571	0.3538785939	0.146161873	0.5000404669	0.03027197	0.5303124369	0.3074009456	0.8377133826
D8B26_005186		phosphopantothenate-cysteine ligase	CIMG_00337	phosphopantothenate-cysteine ligase	HISTO_HS.Contig68.Fgenesh_Aspergillus.303.final_new	DNA/pantothenate metabolism flavoprotein	3.32531016659497e-08	0.3185590513	2.11493488603507e-07	0.6608399671	6.72543495838896e-08	0.4425159265	3.19549776222638e-07	0.2511339807	1.75479205822298e-05	0.9574197614	9.09143982174947e-06	0.9510386889	6.29270794721199e-05	-0.9837828292	-0.9718637457	-0.9820709337	0.4858105979	0.3867472444	0.3759634953	0.2561681998	0.1402651488	0.2994770599	0.3795745573	0.3346547619	0.288914388	0.2319206884	0.1633933162	0.0779678052	-0.3976740678	0.1432573292	-0.0826126169	-0.1097664389	-0.0056448219	-0.1328834862	-0.5477921309	0.2329354882	0.4170409907	1.3970901705	-0.1870815374	1.2100086331	0.1028183283	1.3128269614	-0.1741735517	1.1386534096	-0.2724460119	0.8662073977	0.0211879909	0.8873953886	0.0351684315	0.9225638201
D8B26_005187							7.93461555004994e-05	0.0560139467	2.19745357114487e-06	0.000328761	0.0349983019	0.5464455022	0.0065168564	0.4885297673	0.0012726215	0.9704204058	0.0015399637	0.6646898563	0.0003880818	-3.1459384391	-2.9282774191	-2.9824598489	0.9273381025	1.0775222798	0.893610394	1.841341464	2.1092464841	2.0647350647	-1.1720423051	-1.4974839331	-0.4890821059	-1.7923318741	-0.1364453874	0.5089862168	-0.8577758196	0.8628615996	0.6855348431	1.0271419378	1.0489694331	-1.4758824485	2.0291704416	-0.2271662636	1.6284275833	3.9841141554	1.0411059102	5.0252200656	-3.0852505461	1.9399695194	0.6132544578	2.5532239772	0.7961475124	3.3493714896	-0.0795598846	3.269811605	0.8502435996	4.1200552046
D8B26_005188		inorganic phosphate transporter PHO84	CIMG_00339	phosphate:H+ symporter	HISTO_ZU.Contig65-snap.137.final_new	phosphate transporter	9.34429984144374e-05	8.86354322266099e-09	3.67213705309157e-11	0.1549077662	2.73250084393558e-11	0.1313459072	8.14582020416785e-11	0.1617711908	3.57750450021487e-09	0.9822453406	1.35764089456412e-09	0.725391634	5.52571681936447e-08	4.0263264227	4.0008200814	4.0770095166	3.2128154562	3.0403337759	3.0464510199	0.0831449399	-0.2910393037	-0.9713534048	-1.1967398648	-1.4259661775	-0.9029911775	-0.8936507154	0.1101590747	-0.0731378939	-1.0965981847	-3.2828513611	-0.8207678328	-2.0641232388	-0.2893886055	-1.7147048135	-2.8535081132	-2.7879167235	-0.9323228766	-0.93854459	-3.5045903806	-4.4431349707	-0.783776477	-5.2269114476	0.8914345963	-4.3354768513	-1.194694433	-5.5301712843	-0.0452204032	-5.5753916875	-0.6989443602	-6.2743360477
D8B26_005190							0.0077620286	4.07489252105968e-05	0.0239931703	0.0133106252	0.5421109213	0.6132755751	0.9383834968	0.6094322013	0.4022261755	0.4893584604	0.0403485626	0.9047239376	0.254014401	0.0199286883	0.3162301575	-0.0342781402	0.7715148308	0.5286386558	0.6157400073	-0.4852084983	-0.4466394429	-0.1902843829	0.282228883	0.4000045677	-0.0828731585	0.0999553771	0.2058109272	-0.0313028551	-0.5569791122	0.3733768984	-0.1144988909	-0.7110865117	0.1724616088	-0.380404649	-0.6524744796	-0.1148146456	0.0149541648	0.5383456846	-1.00469804	-0.4663523554	0.5847936461	0.1184412907	-0.134251807	-0.0158105163	-0.1919144254	-0.2077249417	-0.3249867901	-0.5327117317	0.1303129802	-0.4023987515
D8B26_005193	CAB1	pantothenate kinase			HISTO_HS.Contig68.eannot.2030.final_new	pantothenate kinase	3.6951309014362e-05	0.4385594217	0.000297179	0.0012735031	0.7632288956	0.0022754744	0.0003452951	0.822166017	0.0007565342	0.3067476834	1.19471037219702e-05	0.3346471252	6.24209612676821e-07	-0.5012047728	-0.5900019527	-0.5132817201	0.2523057349	0.2246990452	0.1593609546	0.111328726	0.0533534352	0.0694792068	-0.7107840278	-0.68691802	-0.358486107	0.0179641494	-0.017757179	0.1757486178	0.0886735215	0.0289640002	-0.1390475017	0.0028781805	0.1530108656	0.4698298837	0.3641850707	0.6027002054	0.7429996833	0.7490492666	-0.135334677	0.6137145896	-0.6564004439	-0.0426858543	0.6319525234	0.5892666691	-0.0577633104	0.5315033587	0.2320279222	0.7635312809	0.3048939136	1.0684251945
D8B26_005194		sialidase	CIMG_00345	carbohydrate-binding protein			0.0336130972	0.5882742579	0.0886918898	0.213892846	0.792436183	0.0230430802	0.0155620914	0.3911858815	0.3710878414	0.7568274356	0.7978469585	0.7151145876	0.5031266722	0.2831151745	0.0780851226	0.2506735546	-1.4604235353	-1.7755586117	-1.2920458366	-0.4052291461	-1.5878432118	-1.0309790406	-0.1114593724	-0.2591138811	0.5647275983	1.5256904271	1.7840977858	1.6480841252	-0.2360771282	1.4845602911	1.066225435	1.2862705499	2.4076337188	-2.4391462577	0.3289410382	-1.1904300729	-0.9197987266	-1.7120506622	0.4983477139	-1.2137029483	1.0426221715	-0.1710807768	1.6092141739	1.4381333971	-0.7899424018	0.6481909953	-0.4505433379	0.1976476574	-0.9408082571	-0.7431605997
D8B26_005196		conserved hypothetical protein	CIMG_00347	hypothetical protein			0.1445059002	0.2851350046	0.0115267432	0.3501975192	0.0010812544	0.917079489	0.0018789396	0.6748981499	0.0293651667	0.7272938007	0.0085300918	0.628169215	0.2006546304	1.3106843082	2.079360497	1.4054501483	0.9146273731	1.0731148542	0.286538466	0.2003222041	-0.2848933519	0.1201840382	0.1802437823	-0.1451978456	-2.6811165346	-0.8875047636	-1.1060873948	-0.1558012091	0.979937095	-1.6917429086	0.1029159588	0.8806221683	-1.505635075	-2.4455244559	0.32256284	0.3881542297	0.6587855759	-0.8447823378	-0.7287411469	-1.5735234847	-0.8323431285	-2.4058666132	0.1315958208	-2.2742707923	0.5715334062	-1.7027373862	-0.6233252057	-2.3260625919	1.1682673331	-1.1577952588
D8B26_005197		endochitinase	CIMG_00348	endochitinase 2			0.005337617	0.2362282325	0.0002081625	0.0208797827	0.1066584344	0.0021120504	0.0114692859	0.3139621099	0.4274189468	0.4205548361	0.505179827	0.9976178392	0.6474153083	0.2998848037	0.2863676869	0.4835648213	-1.0002335915	-0.8638949623	-0.7387751956	-1.433323517	-1.2843168986	-1.5918226551	-0.2713874746	-0.093979568	-0.3962770336	0.3453421637	1.8371140875	1.6807434918	0.0934368408	0.1096480927	1.1867473925	-0.263522333	0.870301811	0.0634739599	-0.7985900187	0.5836737404	0.8958243561	-1.2175129607	-0.5793901957	-1.7969031564	1.1957225593	-0.6011805971	1.5286619287	0.9274813316	-0.5880164067	0.3394649249	-0.6312678822	-0.2918029573	0.0072601085	-0.2845428488
D8B26_005198							0.0005566185	0.5476966104	0.0015712673	0.0552395035	2.41510963920531e-05	0.1450958005	1.85506631458949e-06	0.9584745876	6.08129970164388e-06	0.8159233812	2.70149493338078e-06	0.960999925	1.04659389010209e-05	-5.4303835557	-2.8907944408	-2.0969799641	-0.6896823532	-0.2416882549	-0.6538691284	-1.1144809051	-0.6381706088	-0.9233170491	0.6973179144	0.045889975	0.0338276996	0.8774193197	1.1116045768	1.1028625436	1.1057065772	0.9003445779	0.967436549	1.4172965344	1.0864524114	0.9945599371	-0.255274675	2.4425849302	2.1513373888	2.9787455457	-0.3649501748	2.6137953709	1.1478041175	3.7615994885	0.773700517	4.5353000055	-0.0432638831	4.4920361223	0.234651564	4.7266876863	0.0900221237	4.81670981
D8B26_005199							0.3472917807	0.18768605	0.6643812863	0.6167334578	0.8432345346	0.9045154705	0.7032726561	0.1442899697	0.094380786	0.4946090101	0.6081259802	0.1747686174	0.0011400763	-0.3863272334	-1.7536287142	-0.2228486433	-1.9854760338	-2.140146438	-2.3240583238	0.3970803363	-0.8035676522	-0.2715781496	-2.3193216951	-0.3228352281	-0.5368258222	-2.2026456698	-1.7691516045	-0.0818998246	1.901835386	0.4525478038	1.6191754485	-1.4986490754	0.6386556374	1.2837287572	0.8818910516	5.4710443974	5.9730012897	-1.3730669762	1.9242499259	0.5511829497	-0.8198887433	-0.2687057936	-0.2659880709	-0.5346938645	2.7125573719	2.1778635075	-1.4613816929	0.7164818146	3.8362995631	4.5527813777
D8B26_005200		conserved hypothetical protein	CIMG_00351	hypothetical protein			0.0026782977	0.055634451	0.1354560563	0.7702237761	0.2707091238	0.0002087409	3.58478466003969e-06	0.0484041825	0.0247628586	0.7555798324	0.0755452196	0.7743308981	0.0363338804	-1.0101663416	-0.9712112086	-1.266401738	0.3059551192	0.2892945364	0.4303448056	-0.4009421002	-0.5214502503	-0.3358898045	-0.2965059801	-0.6766535002	-0.7703498606	1.0804058176	1.6321757337	1.5379064879	-0.6536167472	-1.0249018174	0.9141469593	-0.5375256829	1.1420971932	-0.4119010341	-0.7560232418	0.5796573113	1.7215553434	1.426591247	-0.7617636129	0.6648276341	-0.1640398613	0.5007877729	1.9892572176	2.4900449904	-1.2624952227	1.2275497677	-0.305566668	0.9219830997	0.4335311855	1.3555142852
D8B26_005201		amino acid permease	CIMG_00352	amino acid permease			0.0660976132	0.3696633189	0.3167700732	0.3301758366	0.8751774867	0.3930405768	0.2216239155	0.063925785	0.0014469774	0.152194715	0.351726302	0.145810257	0.0001850815	-0.5209392644	-0.7887050716	-0.6867682995	-1.5059792184	-2.6040660942	-3.0289860795	-1.716652965	-1.5986932169	-1.1431557748	-0.9290922177	-0.6192981385	-0.0193611566	0.7310270388	-0.2610856369	0.1183132333	0.9074010131	1.0430759316	2.699288029	-0.8050274546	0.5617591043	1.2623273367	1.2410936333	4.1668273595	3.4966979091	-1.7469112743	0.930678783	-0.8162324913	0.9373573903	0.121124899	0.7608906111	0.88201551	1.7249199131	2.6069354231	-1.8336692939	0.7732661293	2.7283854018	3.501651531
D8B26_005202		succinate-semialdehyde dehydrogenase	CIMG_00354	succinate-semialdehyde dehydrogenase	HISTO_HS.Contig68.fgenesh_plus.82.final_new	succinate-semialdehyde dehydrogenase	0.06304745	0.9914819135	0.0624813951	0.111501801	0.0005522635	0.8168083426	0.0002162169	0.4870553064	0.0051688695	0.8734317095	0.008937631	0.290138399	0.8698246243	0.7329876106	0.6922578201	0.7452603967	0.117815918	0.0550841316	0.0982847884	-0.0090290229	0.0798457061	0.1933449075	-0.520320892	-0.3615652843	-0.7117145901	-0.6492553368	-0.6361211963	-0.6607440296	-0.7462806448	-0.0010916203	-0.2171749082	-0.5203734571	-0.1804854293	0.1674801811	-0.4004004544	1.4482872915	1.2839081147	-0.6325486361	-0.0043296085	-0.6368782446	-0.6250565362	-1.2619347808	-0.1096523432	-1.3715871241	0.3389405341	-1.0326465899	0.1052298097	-0.9274167802	0.8623131479	-0.0651036323
D8B26_005203		conserved hypothetical protein	CIMG_00355	hypothetical protein	HISTO_LG.Contig392.Fgenesh_histo.12.final_new	DUF2235 domain-containing protein	8.07308141455442e-09	0.4440115831	1.163691913419e-09	0.0024511194	3.82198846334699e-07	0.0523370813	1.11674319549429e-08	0.6924141516	1.02445595410078e-06	0.8698651891	4.90339238960211e-07	0.8098432703	0.0001690803	1.3728782447	1.3987970562	1.4874908342	-0.4799785175	-0.5640442501	-0.1331584056	-0.4908706521	-0.6192446684	-0.5630709986	0.1793759892	0.544729774	-0.1956111608	-0.0458939741	-0.2818586836	-0.4912291638	-0.3452950926	-0.0555865454	-0.063456632	-0.3390206189	-0.0647350033	-0.1019215856	-0.3153142017	0.4754173468	-0.308399091	-1.802920427	-0.1739063133	-1.9768267403	0.7567134343	-1.220113306	-0.4780297212	-1.6981430272	0.1541393467	-1.5440036805	-0.0886198408	-1.6326235214	0.2123859699	-1.4202375515
D8B26_005204		conserved hypothetical protein	CIMG_00356	hypothetical protein	HISTO_BP.Contig459.Fgenesh_Neurospora.76.final_new	hypothetical protein	0.0021071385	0.5090470952	0.0077406381	0.0701558925	8.49575553350933e-05	0.1077077344	2.22391098237148e-06	0.7262721772	3.40307319887802e-05	0.1665564081	2.44626827677101e-07	0.6649375383	4.30755945263802e-05	-1.5015289627	-1.6464380221	-1.449081685	-0.3451307432	-0.2982819633	-0.5288116381	-0.5366513906	-0.4926427036	-0.7608455972	-0.1143775348	-0.4722811707	0.6142191594	0.7904189034	0.2736485003	0.402039882	0.5413012526	0.1774051616	0.2952791476	1.1613428426	0.172288592	1.5175101235	0.5457803922	0.692103054	0.9627344002	1.1359183189	-0.2057800861	0.9301382328	0.5820068528	1.5121450856	0.5146354688	2.0267805544	-0.1696465346	1.8571340198	0.7383692552	2.595503275	-0.3838746923	2.2116285827
D8B26_005205		GNAT family acetyltransferase	CIMG_00357	GNAT family acetyltransferase	HISTO_BP.Contig459.Fgenesh_histo.17.final_new	GNAT family acetyltransferase	5.38740734956195e-05	0.3606921308	0.0002772631	0.2031553283	1.38321374040085e-05	0.1681096556	7.59974166352046e-07	0.8722522536	2.21197023153087e-06	0.8602141442	1.16557356483328e-06	0.7925650373	5.46028786729133e-06	-1.323889008	-1.6242594807	-1.5674105981	-0.3260360581	-0.0428708342	-0.0756649872	-0.3980666965	-0.4667219894	-0.2376284812	-0.1529217306	-0.1302391926	0.2142241345	0.2347348782	0.2430562847	0.4893777729	1.1739447916	0.2743442354	0.1339004134	0.5009862285	0.4604520689	0.4989758258	1.3583589557	0.0418047277	0.7215487393	1.3573711076	-0.2213225284	1.1360485791	0.3306326621	1.4666812412	0.3638904051	1.8305716463	0.0686883663	1.8992600126	0.0929679461	1.9922279587	0.219547839	2.2117757977
D8B26_005206	FLG1	glutamine synthetase	CIMG_00358	developmental protein FluG	HISTO_HS.Contig68.eannot.2023.final_new	developmental protein FluG	1.66716552140946e-05	0.8171607575	7.46755137169009e-06	0.0853500384	0.001015688	0.0874268357	6.1305474575245e-06	0.8347326693	1.7058779621252e-05	0.9563703812	2.09394895555515e-05	0.7202793691	0.0001183336	0.7143135818	0.7320132266	0.8006049538	0.0082495775	-0.0997577991	-0.0722073226	-0.0150915634	-0.0867916947	-0.1826105467	0.0901526283	0.1196766738	0.4129205864	0.1428599065	-0.2707512814	-0.2135498918	-0.2322999445	0.2108593321	-0.312736243	-0.2894582742	-0.1636361294	0.0787894716	-0.2605595471	-0.1949681574	-0.916021543	-0.8041393472	-0.0393748236	-0.8435141708	0.3055640624	-0.5379501085	-0.3219575343	-0.8599076428	-0.0620089425	-0.9219165852	0.0244038644	-0.8975127208	-0.2058868857	-1.1033996065
D8B26_005207		MFS transporter	CIMG_10536	MFS transporter	HISTO_HS.Contig68.eannot.1992.final_new	MFS transporter	6.88746559460804e-09	8.44236603364887e-06	0.0016667121	0.3982294087	0.0001086058	0.0320093172	2.57625288828486e-07	0.5946376351	5.08161157376188e-06	0.8509929232	7.52680819563148e-06	0.6340988144	1.79749800534475e-05	1.0490646402	1.1165089358	1.0850518456	-0.6165480736	-0.898744489	-0.7021429543	0.4007307589	0.4612540669	0.3540132852	0.2299821819	0.4103781503	-0.0105648428	-0.6835274668	-0.087670565	-0.1371284688	-0.1325615891	-0.6489633672	0.1107708529	-0.0160787808	-0.0203372979	-0.1758299345	-0.4731734722	-0.1540287297	-0.4604546861	-1.8239932228	1.1460736103	-0.6779196125	-0.2061934668	-0.8841130792	-0.503111223	-1.3872243023	0.1595810272	-1.2276432751	0.0738529876	-1.1537902875	-0.2723819193	-1.4261722068
D8B26_005208							0.0002047263	0.8143148785	6.40676173313263e-05	0.3349625757	7.88442295353137e-06	0.1139510669	0.0006044692	0.7593598999	0.0018292803	0.7995803535	0.0004327227	0.3457485602	0.1984220425	1.4873648109	1.3200009007	1.8898505363	0.0363146495	-0.4315136399	-0.1679665488	-0.3197711523	-0.4388892554	-0.2013471113	-1.0112268266	-0.6229726397	-1.0652322215	-0.5842106807	0.3869401705	0.4101578787	-1.4339259352	-1.2982510168	0.8900716991	-0.0795228945	-0.375177589	-1.3150669699	0.7160547318	0.4190760421	1.7892430619	-1.7572816065	-0.1251616215	-1.882443228	-0.5677544776	-2.4501977055	0.9483842731	-1.5018134324	-0.282385746	-1.7841991784	-0.3110993292	-2.0952985077	1.366693091	-0.7286054167
D8B26_005209		conserved hypothetical protein	CIMG_00363	hypothetical protein	HISTO_HS.Contig68-snap.89.final_new	hypothetical protein	1.09387611919941e-09	0.4031678226	9.07693988928375e-10	0.3019806162	4.15816581791686e-09	0.0191710657	6.19402618580262e-07	0.0617232089	2.32472308322285e-07	0.5654489309	5.75684239847096e-07	0.2865442835	1.01682056956279e-06	1.8468070313	1.9503350015	1.8607906288	-0.7426915991	-0.8973620032	-0.4646025286	-0.2163997514	-0.660318891	-0.4815084173	0.0075270045	-0.3546731734	-0.0525401432	0.559512924	0.5394348887	0.523027161	-0.5816985291	-0.6265958563	0.0440742938	-0.2948587722	0.8620747473	0.1389967554	-0.6447115854	-1.7166237195	-0.5979954667	-2.5786689718	0.24119369	-2.3374752818	0.3066951773	-2.0307801046	0.6863639059	-1.3444161986	-0.7908323449	-2.1352485436	0.3252348831	-1.8100136605	-1.1216118268	-2.9316254873
D8B26_005210		transmembrane protein PFT27	CIMG_00364	hypothetical protein	HISTO_HS.Contig68.eannot.1991.final_new	UPF0016 domain-containing protein	0.0288969	0.8360900979	0.0168792847	0.1549077662	0.0002299205	0.9416063985	0.0001473199	0.0691314494	0.0351729032	0.8539063672	0.070743442	0.318965386	0.6754343875	-0.5483857118	-0.4621102703	-0.5273653575	0.089235405	-0.0993868196	0.0850071479	0.0576785943	0.139034225	0.0633372153	0.5489171145	0.6765355679	0.4298146995	0.428534521	0.7042457142	0.5887539919	0.0395593077	-0.3958399826	0.3531047261	-0.0228228563	0.3104065984	-0.58240222	-0.3810577039	-0.8544762419	-0.6403176648	0.5367613961	0.0622089423	0.5989703384	0.4597162769	1.0586866153	0.0314567721	1.0901433874	-0.6221610154	0.467982372	-0.0738725169	0.3941098551	-0.5018778001	-0.1077679451
D8B26_005211		conserved hypothetical protein	CIMG_00365	hypothetical protein	HISTO_HS.Contig68.Fgenesh_histo.319.final_new	myb-like DNA-binding protein	3.09853477639302e-05	0.0001102062	0.7607545447	0.6276619654	0.3342864895	0.5389089812	0.9153044871	0.507463621	0.2772894438	0.2579563791	0.0037729216	0.7672046008	0.1289246703	0.3572368196	0.3832174525	0.3745976	-0.7787129604	-0.8557124684	-0.6511972621	0.2075831176	0.4185137558	0.2956534806	0.2714348625	0.4580699069	-0.2034822522	0.1200791534	0.6400668325	0.2983771038	-0.2932000163	-0.128230791	0.3821714985	-0.6101437822	0.4380607097	-0.6421200123	-0.0408914148	-0.2364977725	-0.2048735614	-1.1309582599	1.0668418809	-0.064116379	-0.1321360064	-0.1962523854	0.1739189157	-0.0223334697	-0.2420910925	-0.2644245622	-0.5135953777	-0.7780199399	0.2567766951	-0.5212432449
D8B26_005213	ASPE	Sep4b	CIMG_00367	cell division protein Sep4a	HISTO_HS.Contig68.fgenesh_plus.53.final_new	septin, cell division protein Sep4a	0.0235433536	0.0294290972	0.9354440201	0.1892447951	0.1620629983	0.0017676387	2.35101168848771e-05	0.0888693719	1.1886268081051e-06	0.5563646441	6.5664717702652e-06	0.9831063314	7.60600377622693e-05	-1.0877202698	-1.2911969487	-1.2972850903	-2.5477063226	-2.6061614115	-2.6149865907	-1.2606302613	-1.3657979409	-1.1682274774	-0.5398606341	-0.3167817573	-0.9420867646	0.4486054089	1.1189761418	1.3927066549	2.3478727133	0.7602569745	1.9659447388	1.4075691279	2.2952599506	0.9079115927	1.969474408	0.9535359122	1.4703278457	-1.3693600809	1.3290520336	-0.0403080473	0.6853022738	0.6449942265	1.5682202641	2.2132144906	0.8045730281	3.0177875188	-0.3615064541	2.6562810647	0.034266239	2.6905473037
D8B26_005214							2.21378463090622e-06	0.0019616914	3.04692461092486e-08	0.9563492827	3.4774566488188e-08	0.6235192005	1.04006915571882e-07	0.0512662366	2.72643885612439e-05	0.955780136	3.69279649385844e-05	0.1015563718	0.5580010706	4.2687519228	3.5638174464	4.0134014345	0.0732358583	-0.566861373	1.0147614876	-3.1589176156	-3.1371731828	-3.3421492744	-3.067964725	-3.3934063529	-2.8704313528	-1.366326199	-2.5177946344	-3.1524709494	2.3755847775	-0.2960952261	-0.2669711051	1.4531476129	-0.1099873925	-1.0498767734	2.9406029438	3.3687644129	5.2243582599	-3.7671881083	-3.4049774228	-7.1721655312	0.0996992293	-7.0724663019	0.7585072958	-6.3139590061	2.7647346433	-3.5492243628	-0.1225370358	-3.6717613986	3.3155228569	-0.3562385417
D8B26_005215							0.0110454204	0.0421130496	7.34651943802782e-05	0.9547258172	9.26585011684051e-05	0.8912212659	0.0001770539	0.181263537	0.0250200827	0.5175656826	0.243261603	0.7721050743	0.8018001524	3.0386457303	0.9343786554	2.2587078488	-0.0344342585	-0.1891046626	0.3639490457	-2.0441953111	-2.0224508783	-2.2274269699	-1.9532424204	-2.2786840483	-1.7557090483	-1.8365663952	-1.4030723299	-2.0377486448	2.2679146607	0.8186270785	-1.4741768955	1.1893582942	2.5896974127	0.0648455311	1.2479703263	1.313561716	3.169155563	-2.0476599824	-2.1518195446	-4.199479527	0.0996992293	-4.0997802977	0.2368874409	-3.8628928568	1.9383400438	-1.924552813	1.0010377236	-0.9235150894	0.6839678275	-0.2395472619
D8B26_005217		conserved hypothetical protein	CIMG_00372	DOPA 4,5-dioxygenase	HISTO_HS.Contig68.eannot.1970.final_new	dopa 4,5-dioxygenase family domain-containing protein	0.0115478558	0.394633608	0.00118396	0.0691821558	0.1121564667	0.917838491	0.0875264064	0.0295179783	0.0001222897	0.4906637667	7.39235078951977e-06	0.5184872769	0.0084540903	-1.1221688489	-1.1385193336	-0.9131276814	0.0137179177	-0.1690350284	-0.2306690099	0.1135389609	0.2333683933	0.0507948488	-0.4663484844	-0.5843136829	-0.4401835306	-0.9520520129	-0.3121070701	-0.0931728721	1.3538089309	0.0585549773	0.5783142165	0.9147130202	1.341761499	0.9953461186	1.6679332542	-0.705897014	-0.1942575682	0.9245703412	0.2647919484	1.1893622896	-0.6330081811	0.5563541086	0.0527962641	0.6091503726	1.092653101	1.7018034737	0.3826528409	2.0844563145	-0.6630817365	1.421374578
D8B26_005218		conserved hypothetical protein	CIMG_00374	hypothetical protein	HISTO_HS.Contig68.Fgenesh_Aspergillus.258.final_new	hypothetical protein	7.71863161092937e-05	0.0133884039	0.0148789938	0.091228838	0.5801260609	0.0978842389	0.1380018096	0.6544624146	0.0540588126	0.6648930743	0.2520494572	0.4245986571	0.2777718988	0.7515661747	0.0934549468	0.3479462802	-2.2673169117	-2.067805022	-2.1752648474	-0.7927716771	-0.353469753	-0.7930592113	0.2345857879	0.3351228238	-0.0372309573	0.3442156695	1.366786667	1.2245633053	1.261004319	0.4232489579	1.6032173388	0.9112383963	1.9333894747	0.2080599482	1.2383759001	-1.0505654706	-2.7392921398	-2.5745858201	1.5172483588	-1.0573374613	0.8383132753	-0.219024186	0.7795562912	0.5605321052	0.2897881937	0.8503202989	-0.351026822	0.4992934769	-1.3763490008	-0.8770555239
D8B26_005220		conserved hypothetical protein	CIMG_00376	hypothetical protein	HISTO_HS.Contig68.eannot.2006.final_new	hypothetical protein	3.48723435877082e-06	0.0828778134	1.07354299442555e-07	0.7101899392	2.41986699718634e-07	0.0124992635	3.7158991243932e-09	0.0136598173	2.40573472862198e-05	0.1768635174	0.0087552839	0.8532572888	0.0139069184	-1.4265145143	-1.6942803215	-0.9987298611	0.0977191008	0.2581281259	0.128116289	0.4836501977	0.6370299263	0.426573505	0.6476295593	0.2401445871	0.3940742049	0.8338130073	1.2536709121	0.9656451214	-0.071237699	0.305445319	0.1281185625	-0.4993079921	0.3076889602	-1.1689538284	-0.2048388152	-0.2886250495	-0.7549592975	1.5338203748	0.3521619779	1.8859823526	-0.0922075013	1.7937748513	0.5860383432	2.3798131945	-0.8869117513	1.4929014432	-0.6599602049	0.8329412383	0.1913356156	1.0242768539
D8B26_005221		40S ribosomal protein S9	CIMG_00377	40S ribosomal protein S9	HISTO_HS.Contig68.eannot.1968.final_new	40S ribosomal protein S9	2.22078475022217e-05	0.2328918459	0.00044225	0.7016173903	0.0001160163	0.2729750534	0.0032363838	0.9888249762	0.0012714901	0.2872302119	0.0466388495	0.6435769679	0.0054015138	-1.0159178269	-1.1143934049	-1.0736832114	0.7676727856	1.2172706808	0.6656845353	0.4693186076	0.3326247419	0.2863093352	0.5231001272	0.0841482373	1.06883117	0.1672536739	-0.1141518351	0.0329960994	-0.1565985062	0.410590198	-0.3073972481	-0.7082341038	-0.2844801077	-0.5059376163	-0.1835669635	0.3857668054	-0.9472061736	1.9538306031	-0.5212932703	1.4325373328	0.2121500036	1.6446873364	-0.5517449558	1.0929423806	0.009504366	1.1024467466	-0.4950308965	0.6074158501	0.2796230725	0.8870389227
D8B26_005222	RPL21	60S ribosomal protein L21	CIMG_00378	ribosomal protein rpl21	HISTO_HS.Contig68.eannot.2003.final_new	ribosomal protein Srp1	6.36641406489304e-07	0.1676693913	1.35314843444105e-05	0.9603721743	1.48621182796485e-05	0.5601345568	8.2054483597407e-05	0.9271177064	3.75609068844993e-05	0.7506050792	0.0001275388	0.6121707373	9.48986538405668e-06	-1.2046790392	-1.2247095769	-1.2579969941	0.6099261174	1.1027360199	0.5670845642	0.4079561391	0.2602184889	0.2137531096	0.1486262218	-0.2306705752	0.8375575555	-0.0817653483	-0.0310372903	0.2092455941	0.0701028448	0.1359288251	-0.4303331275	-0.0643187918	-0.2933552011	-0.0331811754	0.0629899094	0.4897771213	-0.2638553913	1.9900771931	-0.4657482395	1.5243289536	-0.0246382731	1.4996906805	-0.2424777209	1.2572129596	-0.0448613259	1.2123516337	-0.1337463685	1.0786052652	0.2442307297	1.3228359949
D8B26_005223	RIM2	mitochondrial carrier protein	CIMG_00379	mitochondrial carrier protein	HISTO_HS.Contig68.Fgenesh_histo.298.final_new	mitochondrial carrier protein	7.47380586697206e-10	4.11044604114236e-07	4.64860309869612e-13	0.03627621	1.08022078084506e-13	0.3127551785	2.7151895490729e-13	0.2660142779	5.29721313572654e-12	0.3958471121	1.63677269458742e-12	0.9991612188	1.3679217463321e-10	2.6540951584	2.6735515087	2.7609180656	0.7676827497	0.7586176678	0.6309065818	-0.3587116363	-0.4439374837	-0.5276943394	-0.7818205965	-0.866726108	-0.7418678274	-0.7667997597	-0.5456761964	-0.5190609648	-0.3273575186	-0.2875780273	-0.4066061433	-0.7214775641	0.0219934935	-0.8468565505	-0.5117286619	-0.4461372722	-1.1677285753	-1.9754118833	-1.1640704872	-3.1394823705	-0.3551526674	-3.4946350378	0.1860324639	-3.3086025739	0.2527836838	-3.0558188901	-0.24539608	-3.3012149701	-0.0004480287	-3.3016629988
D8B26_005226		conserved hypothetical protein	CIMG_00382	flavin-containing monooxygenase	HISTO_HS.Contig68.Fgenesh_histo.280.final_new	flavin-containing monooxygenase	0.0055933574	0.006190441	0.9906085843	0.0158991985	0.0068176296	0.8560032517	0.0042031144	0.353200917	0.2055056191	0.4586054843	0.9368993994	0.9156025267	0.7177304933	0.4728588858	0.4616608889	0.3830771156	-0.5542897207	-0.9098129547	-0.5107591499	0.6093422467	0.3361817584	0.3659895954	-0.6052727668	-0.2856600243	-0.9034773679	-0.9485635838	-0.348419649	-0.7070054054	0.2041726407	-0.0011893586	-0.2420412529	0.0427967459	-0.686348211	1.9557896178	0.0819782481	1.2761538438	0.5128378581	-1.0964047519	1.0926356472	-0.0037691046	-1.0117874699	-1.0155565745	-0.1119566879	-1.1275132624	0.596378625	-0.5311346374	0.5633657977	0.0322311603	0.1684178547	0.200649015
D8B26_005232		conserved hypothetical protein	CIMG_00389	hypothetical protein	HISTO_HS.Contig68.Fgenesh_histo.295.final_new	hypothetical protein	0.0004187641	0.0043672775	0.3034462888	0.0140987978	0.0637345678	0.942723464	0.083982759	0.8812313902	0.095401019	0.5522622587	0.0064434541	0.4705175798	0.6867321418	-0.116223998	-0.050246148	-0.0418289514	-1.0276147283	-1.317109556	-1.0496420955	-0.3071297846	-0.2757190172	-0.3342422415	0.3402164546	0.6499653607	-0.0089771872	0.2555059166	0.4725984349	0.2590040559	-0.3209947408	-0.2860138219	0.930313292	0.693811557	0.5362818357	0.7298234422	-0.1231855486	0.3096148153	0.081792654	-1.0608625694	0.8250816371	-0.2357809323	0.650861776	0.4150808436	-0.0237442657	0.391336578	0.0688095325	0.4601461105	0.2833783584	0.7435244689	-0.5843564518	0.1591680171
D8B26_005233	RPS4	40S ribosomal protein S4	CIMG_00391	40S ribosomal protein S4	HISTO_HS.Contig68.eannot.1969.final_new	40S ribosomal protein S4	0.0005143768	0.3226106065	0.007090706	0.9447440314	0.0090846616	0.3270108271	0.1456678288	0.9418457519	0.1449340674	0.3370425917	0.9492732128	0.9901272776	0.9264000015	-0.5335996968	-0.5707902938	-0.5430771203	0.8352707306	1.1451206484	0.7893226453	0.6003223299	0.4703194842	0.4020100146	0.4356704836	0.0378218188	0.8218085584	-0.0470700486	-0.1383487078	0.0708478331	-0.1781752291	0.1673974824	-0.3769480336	-0.7107373736	-0.2991042935	-0.6897711291	-0.456201614	0.0608413051	-1.2929297942	1.4733208404	-0.4319953004	1.04132554	-0.0467379137	0.9945876262	-0.4878976812	0.506689945	-0.0450515595	0.4616383855	-0.441625015	0.0200133705	0.0109398403	0.0309532108
D8B26_005234		aspartate-semialdehyde dehydrogenase	CIMG_00392	aspartate-semialdehyde dehydrogenase	HISTO_CC.Contig38.Fgenesh_Aspergillus.10.final_new	aspartate semialdehyde dehydrogenase	0.0235804765	0.7278504811	0.0588794166	0.723005135	0.0186757981	0.0239197619	0.570418011	0.8036152859	0.3083117483	0.1115219712	0.0008912797	0.4888041471	0.0002194821	0.1151912085	0.130091402	0.0940313857	0.5070393111	0.9744083959	0.5773620566	0.5018023524	0.6955967846	0.5446505036	0.8128507445	0.478747868	0.8193315781	-0.1396277589	-0.0430494843	0.1364692364	0.0150541099	-0.0521367694	-0.3363875579	-0.361806747	-0.5426096832	-1.1977695872	-0.6978152577	-1.1938034412	-1.8376206509	0.5723848116	-0.1041397273	0.4682450843	0.1296801118	0.5979251961	-0.7300087304	-0.1320835343	-0.0953220793	-0.2274056136	-0.5932134457	-0.8206190592	-0.397105299	-1.2177243582
D8B26_005235							0.1687358679	0.9019576556	0.1906391732	0.96475058	0.174571752	0.2685908599	0.0105761646	0.5311206921	0.0036906075	0.7164001379	0.0012336507	0.3161148564	0.4546328881	0.7113429922	1.1283128204	0.512251503	0.2880440272	0.133373623	0.393763831	0.5907196205	0.10399969	0.28843529	0.6233738706	0.0730588318	0.2433622135	-0.3052740947	-0.0688168764	-0.3331247414	-1.0184162963	0.7022211229	-1.2495459332	-0.7635489291	-3.0185616392	-0.2580113019	0.0320286972	0.4601901663	0.7308215125	-0.5048818233	0.0526223617	-0.4522594616	-0.0241775547	-0.4764370163	-0.5508022203	-1.0272392367	-0.4814386893	-1.508677926	-0.4064136668	-1.9150915928	1.4871733985	-0.4279181944
D8B26_005236							0.0561590179	0.3500127293	0.3000502462	0.9547258172	0.3487680138	0.0015966004	0.0019119727	0.4596598126	0.0865738312	0.5206745777	0.0071115706	0.3634699808	0.000844085	0.2761673734	0.4855843993	0.4396459636	0.5715254441	0.9022818671	0.862534258	0.4981992627	0.6251868556	0.6682654599	0.4756232078	0.692330997	0.5621252675	-0.2355901001	-0.3259700261	-0.4875767204	-0.3364083758	0.3532021478	-0.0997590513	-0.4491313455	0.1032108666	-0.6264608069	-0.9336616383	-0.6165314816	-3.4047938245	0.3878317743	-0.1861260775	0.2017056968	-0.0168477412	0.1848579557	-0.9371525442	-0.7522945885	0.2981577728	-0.4541368156	-0.3331946297	-0.7873314454	-0.9590375996	-1.746369045
D8B26_005237	RDP1	RNA-directed RNA polymerase Rdp1	CIMG_00395	RNA-directed RNA polymerase	HISTO_HS.Contig68.Fgenesh_histo.308.final_new	RNA-directed RNA polymerase	6.84168277075787e-07	0.0002799844	8.98089621543773e-10	0.3057299684	3.96630359153807e-09	0.7178655752	1.06530021725891e-08	0.9741885723	2.5605418946563e-07	0.2572798331	1.77857333600829e-08	0.7231942262	6.04965918086525e-06	2.052600546	2.1916870261	2.1291983047	0.6536142195	0.3732965541	0.4115775605	-0.5453214775	-0.813570237	-0.5789601954	-0.1549451377	-0.0631273422	-0.7849195147	0.1853933988	-0.3464922142	-0.3774886572	-1.205028738	0.2842831351	0.0290687446	-1.0034771853	-0.119058923	-1.2612564792	-0.784400481	-0.6209617679	0.3482888609	-1.6498375035	-1.1200488456	-2.7698863492	0.3293374923	-2.4405488569	0.139029384	-2.3015194729	-0.0192506867	-2.3207701595	-0.7098387817	-3.0306089413	0.4037837983	-2.6268251429
D8B26_005238		conserved hypothetical protein	CIMG_00396	elongator complex protein 6	HISTO_HS.Contig68.Fgenesh_histo.309.final_new	hypothetical protein	1.44663643926218e-06	0.0945973927	6.09396309712797e-08	0.6188632665	1.62155397858943e-07	0.0606273528	1.32455564047355e-05	0.200810415	0.0052950428	0.707163216	0.0313322634	0.7423459652	0.0171266915	-0.8758598909	-0.8174407906	-1.0181536273	0.1672869844	0.6046399316	0.2943682668	0.7141066312	0.6478706068	0.6162005706	0.4807408795	0.2509484812	0.9010084224	0.0326489007	0.0412415213	0.3426148166	0.0306683875	-0.3491977937	-0.2932142127	-0.3223465003	-0.416474196	-0.4955993743	0.2618563699	-0.5342728656	-0.2636415193	1.2603803245	0.3033176577	1.5636979822	-0.1108957549	1.4528022273	-0.4047213638	1.0480808635	-0.3748044405	0.673276423	-0.1631421907	0.5101342323	0.2385010961	0.7486353284
D8B26_005239		60S ribosomal protein L37	CIMG_00397	60S ribosomal protein L37	HISTO_HS.Contig68.Fgenesh_Neurospora.222.final_new	60S ribosomal protein L37	0.0007099158	0.1999739018	0.0204501895	0.6586068459	0.0046143988	0.7457156298	0.0137548379	0.7051026851	0.0015091733	0.8416537269	0.0007005249	0.9525723492	0.0008277645	-0.8782596055	-0.8790204303	-0.8624373293	0.2771501401	0.6383914851	0.3365325272	0.0335429831	-0.0843956898	-0.2062203169	-0.0842045423	-0.4247156892	0.8323837592	-0.256596865	-0.0336381101	0.171079816	0.4900027663	0.2499637371	-0.6218838163	0.488644117	0.2895202189	0.0420041593	0.4113912272	0.406310178	-0.3355447197	1.2900045402	-0.5009111794	0.7890933608	0.2146897259	1.0037830866	-0.1730774137	0.8307056729	0.1913734528	1.0220791257	0.1079904063	1.1300695321	-0.0469071391	1.0831623929
D8B26_005239_1							0.0001807871	0.0763991883	0.0163531204	0.3835676494	0.0011537658	0.6718040368	0.0044334155	0.9371276026	0.0036506978	0.9874291076	0.0034201519	0.8248261731	0.0032310993	-1.0478454871	-1.0919305059	-0.9677500244	0.1181883937	1.1209752064	0.5773525347	-0.3254210743	-0.0631118831	-0.0595482527	0.0282231726	-0.3117006973	1.0126263585	0.1080653873	-0.3103848313	0.3731776775	0.5616927174	0.3824224118	-0.5698753928	0.4011248812	-0.2802001106	-0.0128685019	0.7365102669	0.3577995629	-0.7375218097	1.6349887516	-0.7498863926	0.885102359	0.4229419902	1.3080443492	-0.2357995578	1.0722447914	0.0558518423	1.1280966336	-0.0171238576	1.1109727761	0.2385510001	1.3495237761
D8B26_005240	SLU7	60S ribosomal protein L37	CIMG_00398	pre-mRNA-splicing factor slu7	HISTO_BP.Contig459.Fgenesh_histo.11.final_new	splicing factor SluA	3.28032779627998e-05	0.0117727904	1.00760512169438e-07	0.0504076553	1.08627795705072e-05	0.9088305093	7.09010786398442e-06	0.8345132232	7.69757143925959e-05	0.1799356497	6.64457371566915e-07	0.3161148564	0.0022537443	0.9194032876	0.8510912894	0.8539973373	-0.1574667401	-0.0256569121	0.1996428693	-0.4876284178	-0.3770747181	-0.5081794306	0.0190488063	0.1915359431	-0.395062365	0.0981597718	-0.174169901	-0.2235005802	-0.0109296532	0.1845104101	-0.1389341561	-0.6483171123	0.0116280546	-0.6031189077	-0.0286963343	-0.0299083153	0.4796257743	-0.8697099817	-0.462077111	-1.3317870927	0.3904603595	-0.9413267332	-0.0311756564	-0.9725023896	0.0686786463	-0.9038237433	-0.4674518657	-1.371275609	0.5598015013	-0.8114741078
D8B26_005242		conserved hypothetical protein	CIMG_00400	hypothetical protein			1.00644879998515e-10	0.7621004211	3.96445077202728e-11	0.1574600693	4.92235406241658e-11	0.5105687077	8.95156433357683e-11	0.5667525268	3.45494232743824e-09	0.7861180025	8.82623100953598e-10	0.4194792642	1.64521486000116e-07	6.55494327	6.5407363078	6.6016184419	-2.4993910113	-1.8396170686	-1.9680338418	-2.4246185537	-2.4265253889	-2.1666604253	-1.3632908321	-1.1964803331	-1.2520983089	0.1235842099	-1.3423057853	-1.1758110498	-1.4305322223	-0.6714206553	0.4050091804	-0.8780787206	1.9992097779	-1.7662391205	1.2913547926	0.1804485269	0.7041988102	-8.6559194521	-0.2442619039	-8.900181356	1.0667990543	-7.8333823018	0.4893890798	-7.343993222	0.5475345185	-6.7964587035	-0.341097535	-7.1375562385	1.3082029823	-5.8293532562
D8B26_005243							5.56014321817099e-06	0.8998649145	3.57052253373667e-06	0.3238607455	4.13309716362851e-05	0.7140970047	1.93183327143163e-05	0.5596974843	0.0009038118	0.9922107477	0.0010342552	0.5583586692	0.1337776419	1.6334741572	1.2994927496	1.6253413693	-0.7298617061	-0.5219620309	-1.2128339054	-1.2990501674	-0.5710369376	-0.4448071207	-0.598043795	-0.0535459635	-0.1292084011	-0.8157868089	-0.3822927435	-0.2551287957	0.8806095084	0.1231996308	-0.5846418424	-0.387424657	0.9613841609	-0.2680118372	0.5525428786	1.5112190644	-0.3336268068	-2.3558678657	0.0672902462	-2.2885776195	0.5105686568	-1.7780089627	-0.2292334644	-2.0072424272	0.4269638362	-1.5802785909	0.0130770802	-1.5672015107	0.7656436399	-0.8015578709
D8B26_005244							0.0010431041	0.0012782007	2.51822934125505e-07	0.0684687537	1.72833763796856e-05	0.1866058414	0.0009954206	0.6858180287	0.0222414963	0.6887701728	0.1137031875	0.9904669988	0.2423176906	0.6131598773	0.5404006037	0.691998654	-0.1768735432	0.0496718849	-0.0502776898	-0.9324240403	-0.7125133019	-0.7990479362	-0.5681474844	-0.4549450001	-0.0560279928	0.2256847397	-0.0475721761	-0.3031619744	0.22735499	0.0079349497	0.0767687804	0.2525251352	0.6006680427	0.0946751883	-0.1310055621	0.7490301745	0.1021236809	-0.6720631222	-0.7581658349	-1.4302289571	0.442009961	-0.9882189961	0.3232932536	-0.6649257425	0.1450914668	-0.5198342757	0.1793054691	-0.3405288066	-0.0130089808	-0.3535377874
D8B26_005245		conserved hypothetical protein			HISTO_GL.Contig306.eannot.1081.final_new	hypothetical protein	0.0003303276	1.61968572632062e-08	2.18543392933931e-10	0.600394886	3.3160693517667e-10	0.0538804363	3.10150513392356e-10	0.2591293746	9.35230748417679e-09	0.0957841013	2.08726001500354e-07	0.2751692362	2.92900448677474e-06	4.8778889495	4.8262880581	4.8378119046	3.2044433832	3.8194382084	3.3932815566	-2.8774080153	-2.9358339312	-2.9846908209	-3.6035910675	-3.9290326954	-3.043487616	-2.7499494481	-1.7733130577	-0.21622857	0.2549959342	0.2022257633	-0.946987357	1.8935424074	-0.1799501627	1.6732311524	0.1595005668	-1.0286646357	-2.8735105069	-1.376104393	-6.4045865535	-7.7806909465	-0.6184627024	-8.3991536489	2.0265918637	-6.3725617852	1.0949830965	-5.2775786887	1.8454352798	-3.4321434089	-2.3778326136	-5.8099760225
D8B26_005246		conserved hypothetical protein	CIMG_10544	hypothetical protein			1.47025410895676e-08	0.0004334344	2.85843383883929e-06	0.0387493753	0.0006501292	0.915163548	0.0011860883	0.8843095515	0.0030672008	0.8032611604	0.0123874229	0.8305765001	0.1649456802	0.9913231153	1.1806719585	1.2210129388	-2.0357706682	-1.7824929978	-2.1479250236	-0.5912525899	-0.3675377026	-0.5067260269	0.0647393471	0.1310335273	0.3698108215	0.6305016239	0.0601570306	-0.0128057297	0.2088627531	0.493593481	-0.010947535	0.549019544	-0.8361368255	0.6994228096	-0.2760443059	1.4277025237	0.5397879306	-3.1213868919	1.5028782315	-1.6185086604	0.6723287252	-0.9461799352	0.0453225901	-0.9008573451	-0.0809422756	-0.9817996207	0.1687285019	-0.8130711188	0.243090331	-0.5699807878
D8B26_005247		cytochrome c oxidase subunit VIa	CIMG_00404	cytochrome c oxidase subunit VIa	HISTO_EA.Contig33.eannot.1637.final_new	cytochrome c oxidase subunit VIa	8.39828297831928e-06	0.7191096372	2.04813630141675e-05	0.8687610553	3.22178766202652e-05	0.8020649186	6.39744472312416e-05	0.4838110478	1.67946966228988e-06	0.498653651	3.2097747076656e-07	0.6439695262	9.27687581972121e-07	-2.2119533401	-2.2972232759	-2.0984143783	0.201902881	0.8583286192	0.2433340387	0.2015172058	0.2174731447	0.2273393422	0.0292657719	-0.3406273275	0.5122588761	-0.4366775907	-0.0054246846	0.0985763394	1.0533268751	0.1887939873	-0.4937773598	1.488780457	0.3232808317	1.0077309513	1.3089853625	-0.1970582169	0.1202614899	2.6372071103	-0.2190468001	2.4181603102	-0.1325980938	2.2855622164	-0.1965391346	2.0890230818	0.4791937581	2.5682168399	0.477084305	3.0453011449	-0.4255239904	2.6197771545
D8B26_005248	APN2	DNA lyase	CIMG_00405	exodeoxyribonuclease III (xth)	HISTO_EA.Contig33.eannot.1574.final_new	DNA lyase Apn2	2.85990086707468e-07	0.000300788	0.0069828367	0.5750774716	0.0010236392	0.1224128162	8.28948932128844e-06	0.9309374461	1.86948082803152e-05	0.8300060979	3.51845797783847e-05	0.340006276	0.0305276937	0.7160961062	0.7106026613	0.7432310508	-0.595785393	-0.4115131732	-0.5872472664	0.255858304	0.1923461414	0.2132734026	0.1885697969	0.2937111411	-0.1788888629	0.0141455068	-0.3588629451	-0.3718378608	-0.6807920994	-0.0844526652	-0.1350482678	-0.1404175984	-0.4049589332	-0.1144741572	-0.0111217807	0.5181012162	0.2294656762	-1.254581414	0.7517835581	-0.5027978559	-0.1301555377	-0.6329533935	-0.3297031022	-0.9626564957	-0.0286186738	-0.9912751695	0.076390626	-0.9148845436	0.4376779089	-0.4772066346
D8B26_005249		HMG domain-containing protein	CIMG_00406	HMG domain-containing protein			8.93242654842241e-14	2.25080095420965e-07	1.1854423364327e-15	0.7718056708	1.21537291683557e-15	0.0007926301	4.01413269544421e-16	0.0640282369	2.96110345912508e-14	0.2293866324	1.96646473556736e-14	0.5444852364	3.27357415611083e-12	4.0864218787	3.9991635151	4.1012136888	0.7493432538	0.7312992409	0.6881915908	-0.3878289041	-0.295587636	-0.4415840384	-0.4193314412	-0.2467614708	-0.6809225026	-1.1824594953	-1.4443262243	-1.0900295614	-0.8306064344	-0.5048286326	-0.7070300577	-0.9441264732	-1.1039819502	-1.5323709923	-0.8006255435	-0.4190066604	-1.3242251495	-3.3395813995	-1.0987130509	-4.4382944504	-0.0584394381	-4.4967338885	-0.7876387805	-5.284372669	0.5306800264	-4.7536926426	-0.4595934883	-5.2132861309	0.3958444358	-4.8174416951
D8B26_005250		conserved hypothetical protein	CIMG_00407	hypothetical protein	HISTO_ZL.Contig1161a.Fgenesh_Aspergillus.5.final_new		2.69450613213948e-08	0.2010609728	3.214289553208e-08	0.0523149768	7.45381647101256e-07	0.4381553311	2.75699705520817e-07	0.8410242042	1.20709115992089e-05	0.5289808276	1.80574801015145e-06	0.3913974719	0.0028929514	2.4391232803	2.3596393063	2.3740063518	-1.8003150949	-1.1552841496	-1.6843315214	-1.0027212255	-0.8497322594	-0.6554381676	0.1221789971	0.151832328	0.2033028771	0.3671791193	-0.4562351184	-0.7067679421	-1.4454987559	1.5552465825	-0.1811640429	-1.5448136826	0.4612464969	-0.227104117	0.219055084	0.9013178341	0.5552778199	-3.9374948506	0.7141588074	-3.2233360432	0.9886372819	-2.2346987613	-0.4255859998	-2.6602847611	0.1785106875	-2.4817740736	-0.6145353129	-3.0963093864	1.2601326278	-1.8361767586
D8B26_005253	SRB8	conserved hypothetical protein	CIMG_00411	RNA polymerase II mediator complex component Srb8	HISTO_EA.Contig33.Fgenesh_histo.61.final_new	RNA polymerase II mediator complex component Srb8	0.0002107492	0.0685957469	2.48234078296738e-06	0.0978329007	0.0002304485	0.6114492981	3.56357973041997e-05	0.9715309371	4.92977781761852e-05	0.9546771586	2.7649391494746e-05	0.7414528879	0.0008118125	1.1544853266	1.1587614797	1.158065114	0.0519801584	-0.137733968	0.026881973	-0.5861251037	-0.5106594768	-0.4491629505	0.0092854152	0.2151991777	-0.2117598597	0.001102687	-0.3012006676	-0.258754147	-0.9902004462	-0.0672922016	0.2819989909	-0.1832852008	0.0131468169	-0.4912936047	-0.4412570428	0.281545195	0.2762723351	-1.176495128	-0.4970534769	-1.6735486049	0.5107913289	-1.1627572759	-0.1840403981	-1.3467976741	-0.016944691	-1.363742365	-0.0348741713	-1.3986165364	0.223001919	-1.1756146174
D8B26_005255	ADE1	phosphoribosylaminoimidazole-succinocarboxamide synthase			HISTO_EA.Contig33.eannot.1638.final_new	phosphoribosyl-aminoimidazole-succinocarboxamide synthase	4.2889073109331e-08	0.0023111088	3.4151882510995e-05	0.1386775192	0.002479507	0.0257811875	2.79389454548395e-06	0.8522601153	3.42829206313081e-06	0.2527682675	1.90190789278388e-07	0.5771014948	4.47164551815254e-06	2.3263975872	2.3090599272	2.3368241876	-1.3177421845	-0.9967048963	-1.4178560212	0.1001778718	0.2438403325	-0.1596448786	0.7329200322	0.624559107	1.0719157065	-0.157175726	-0.4953825727	-0.3821782723	-0.6602233395	0.4889981109	-0.6336443348	-0.5594299583	-0.3413087694	-1.4420006308	-0.2177435857	-0.1741545077	-1.2795031849	-3.5663329943	1.307268094	-2.2590649002	0.7531094073	-1.5059554929	-1.1681009987	-2.6740564916	0.1149737758	-2.5590827158	-0.5940278846	-3.1531106004	0.4293429947	-2.7237676057
D8B26_005256	APC5	anaphase-promoting complex subunit 5	CIMG_00414	anaphase-promoting complex subunit Apc5	HISTO_EA.Contig33.genewise.41.final_new	anaphase-promoting complex protein	1.86530248134536e-11	3.43460629151343e-06	2.48702946708019e-08	0.0323926964	3.03789728293868e-06	0.0003019117	4.0601025529946e-10	0.4440427107	7.29106231731152e-09	0.9796883219	5.12589118368308e-09	0.945111975	1.49213977204157e-07	1.999541155	2.0338587824	2.0413278512	-1.2047160089	-1.3077590478	-1.2649000718	0.115038737	0.0940521442	-0.0107364516	0.5273417032	0.4417895897	0.8415969698	-0.3510353184	-0.687362378	-0.4237813964	-0.2742545037	0.3941364595	-0.5991845661	-0.0960549109	-0.601483231	-0.2966987432	-0.2605845575	-0.093709832	-1.0164223746	-3.285262139	1.3274251627	-1.9578369763	0.5449896238	-1.4128473525	-1.100413689	-2.5132610416	0.2317403103	-2.2815207313	-0.0153810604	-2.2969017917	-0.0581331932	-2.3550349849
D8B26_005257_1							0.039377878	0.7575036226	0.0154706317	0.3486350939	0.1348405044	0.6363356198	0.0436077728	0.6251412025	0.2564135941	0.8890082899	0.536177632	0.6262358112	0.144691794	1.5868479086	1.9634254072	1.7503264987	-0.4678003875	0.4326167684	-1.2475724646	-0.858450717	-0.0018933666	-1.745289373	-0.1246544095	0.4693476085	0.934023968	-0.4033383988	0.6912492365	-0.9937321603	2.3273611857	2.1639479857	-0.6950575608	2.3683376002	-5.2273730088	2.8634047466	-4.9841375945	2.2613628852	-3.0629523578	-2.2118179957	-0.4452208335	-2.6570388293	1.3100192331	-1.3470195962	-0.7287741213	-2.0757937175	0.9056080885	-1.170185629	0.3878922809	-0.7822933481	-2.7490762824	-3.5313696305
D8B26_005259		conserved hypothetical protein	CIMG_00417	hypothetical protein	HISTO_EA.Contig33.Fgenesh_Aspergillus.178.final_new	hypothetical protein	1.43537140762396e-07	1.25481583554498e-06	0.7371375244	0.0094007468	0.0041463041	0.0709973206	1.37939724048443e-05	0.9077463473	3.18750327269697e-05	0.1586986018	2.27337222757151e-07	0.9585386282	1.67113266942169e-05	0.2839940219	0.4148877303	0.3596770075	1.5329631138	1.542763281	1.4616098451	0.498493074	0.3013790332	0.4058880428	-0.0679148512	-0.1468343666	0.0426105446	-0.2099124374	-0.5075900025	-0.341949956	-0.3957768312	-0.2984737236	-0.4217848348	-0.7419186958	-0.4236395924	-0.9765058502	-0.3654868631	-0.9551101702	-0.9913675194	1.1593281988	-1.1118124397	0.0475157591	-0.4547005977	-0.4071848386	-0.3021669078	-0.7093517463	-0.0293145756	-0.7386663219	-0.3635076338	-1.1021739557	0.0311211231	-1.0710528326
D8B26_005260		urea transporter			HISTO_EA.Contig33.fgenesh_plus.81.final_new	urea transporter	1.4632187796142e-10	6.48001579719742e-06	1.92904981543171e-06	0.0204012373	9.63737659350822e-09	0.0023374371	4.7530922364064e-11	0.0004255779	4.2991277506887e-07	0.889248686	4.90661032376606e-07	0.5444317408	4.47626848828271e-05	1.4245243404	1.4130875948	1.4697675939	-0.8982137447	-0.8985179181	-0.7886364652	0.2180760883	0.210016739	0.2236089125	-0.3200972061	-0.0968754277	-0.4157995519	-0.9469190406	-1.078648081	-0.9061342309	0.1215223583	0.1962599212	-0.0982122299	0.4132580449	-0.4089601279	0.1434309894	0.1753122043	0.6322082438	0.2159409931	-2.2981547383	1.0794336506	-1.2187210877	-0.5024129216	-1.7211340093	-0.6913112533	-2.4124452626	1.0354902895	-1.3769549731	0.0487429754	-1.3282119977	0.2591601326	-1.069051865
D8B26_005262		conserved hypothetical protein	CIMG_00420	hypothetical protein			0.0001525838	0.0513316254	0.0088324501	0.9488347071	0.0074543525	0.0325153384	2.91728932385238e-05	0.0148353416	1.54072993268689e-07	0.1429728673	3.92434156705184e-09	0.300435687	7.51046992201455e-06	-1.8828274526	-2.3486927679	-1.4699893936	-0.3865294676	0.0341765801	-0.2561573648	-0.6660284663	-0.929956243	-0.9200814623	-0.7591075233	-0.6768911823	-1.0197795096	-0.0283226517	-0.0422875633	0.1013721503	1.5229047632	0.7903695542	1.0939328443	1.8980663641	1.4421409601	2.0193100155	2.0879229295	0.0629117704	0.3335431167	1.6965448138	-0.6401887932	1.0563560206	0.0342567744	1.090612795	0.8224905072	1.9131033022	1.1097812493	3.0228845515	0.7171191499	3.7400037015	-0.906241276	2.8337624255
D8B26_005263		Rac1 GTPase			HISTO_EA.Contig33.fgenesh_plus.97.final_new	Rac1 GTPase	0.0001973608	0.0013927849	1.38575303631605e-07	0.8533468897	8.41956414167241e-08	0.2100513886	7.37043001827832e-09	0.7957355038	3.84196574759191e-08	0.1911566755	1.53352609992113e-06	0.6872331177	3.90614011706043e-06	-1.3960985507	-1.3696298897	-1.3207188266	-0.5681783526	-0.4468195555	-0.4812616146	0.244578149	0.1141590195	0.26818242	0.4546694992	0.2757689796	0.0639123529	0.7258727868	0.4842386554	0.5126946667	0.3081186249	0.2757735931	0.7262609587	-0.0836233553	0.7071010089	-0.2738434403	0.6131492609	-0.0827820478	0.2484756574	0.8645675214	0.7060013955	1.5705689169	0.0532569008	1.6238258177	0.3108282529	1.9346540706	-0.0893450574	1.8453090132	-0.4521058793	1.3932031339	0.2355127104	1.6287158443
D8B26_005264		conserved hypothetical protein	CIMG_00423	nucleolar protein 6	HISTO_EA.Contig33.Fgenesh_histo.224.final_new	RNA binding protein	4.66881132648885e-05	6.65806810589713e-06	9.11756319304686e-10	0.012085046	5.60999722486916e-11	0.1071478695	1.79389121257493e-11	0.0517188809	2.97744207788873e-09	0.3080698568	5.77532772501804e-10	0.8375323734	1.36918217379217e-07	2.9197624908	2.7950972164	2.8011358127	1.3553414483	1.5148579558	1.595704332	0.0915763318	-0.1887203849	-0.0076084335	-0.7964491918	-0.4817413978	-1.1649485919	-1.8348039527	-0.7389830941	-1.4046307962	0.0314828257	-0.8912064183	-0.5030460717	-1.2486438486	-0.0386546819	-1.401945035	-0.3845574443	-1.233718768	-0.7853003026	-1.3524102201	-1.5195757195	-2.8719859396	-0.7609953171	-3.6329812567	-0.5658786694	-4.1988599261	0.8969713454	-3.3018885807	-0.5879109948	-3.8897995755	0.2527525873	-3.6370469881
D8B26_005265		conserved hypothetical protein	CIMG_00424	protein CMS1	HISTO_EA.Contig33.Fgenesh_histo.225.final_new	hypothetical protein	2.34593311224427e-09	5.11086790799972e-06	9.80337207982904e-05	0.0061538905	0.1904874089	0.6959268229	0.465002718	0.353200917	0.4855160784	0.9474534198	0.5999883395	0.9515230662	0.5734182175	-0.5067999712	-0.2311749699	-0.03284499	1.0239979557	1.3582660951	1.1228989323	0.3064719446	0.3804621	0.3688791782	-0.0477787975	-0.1728994182	-0.0272806669	-0.1412731363	-0.1524475344	-0.1864078067	-0.3214961647	-0.2225797963	-0.4628332481	-0.2331552225	-0.467106317	-0.4645831895	-0.5936275227	-0.4339139557	0.1372265018	1.4291276051	-0.8156840877	0.6134435174	-0.4374015994	0.1760419179	-0.0753770719	0.100664846	-0.2178352142	-0.1171703682	0.0286011918	-0.0885691764	-0.0430454945	-0.1316146709
D8B26_005267	SHY1	COX1 assembly protein	CIMG_00426	COX1 assembly protein	HISTO_EA.Contig33.Fgenesh_histo.227.final_new	SURF-family protein	3.60294877157048e-05	0.0015045626	0.1628744137	0.1169920216	0.6068055175	0.912623149	0.7401222359	0.5785434981	0.2527631283	0.3175180116	0.0060541771	0.6646898563	0.2531900741	0.0404707632	-0.0137275746	-0.0272981291	1.2196587844	1.2831685503	1.0051344871	0.4536662781	0.190428036	0.267447672	-0.0203415912	-0.1138583436	-0.2008049488	0.1834077378	-0.2977146666	-0.1137032606	-0.9036683162	0.1584499954	-0.2013624864	-1.1342277762	0.2242635952	-0.8052011397	-0.7452754093	-0.0398595839	-0.4090526734	1.1726285387	-0.8684946755	0.3041338631	-0.4158235809	-0.1116897177	0.038843098	-0.0728466198	-0.2158165239	-0.2886631437	-0.4665333187	-0.7551964623	0.3554695723	-0.3997268901
D8B26_005268		conserved hypothetical protein	CIMG_00427	N-acylethanolamine amidohydrolase	HISTO_LF.Contig359.eannot.2168.final_new	glutamyl-tRNA amidotransferase subunit A	8.27291479009282e-09	1.91683074206358e-08	4.81836886785973e-12	0.83081213	4.652647042632e-12	0.0535574289	1.64993982716406e-11	0.7282393853	1.39725620085488e-11	0.9572797971	1.27806427005229e-11	0.9948265963	4.42718127041119e-11	-4.8000308998	-4.7209751181	-4.6812906245	-1.3688705816	-1.2449205959	-1.354123645	1.5394376254	1.5119991476	1.5188338059	1.4199367434	1.5078775984	1.3476642836	0.9570376796	0.4154671986	0.6818274593	1.1333088572	0.4867160405	0.8567177183	1.3745312269	0.0688131029	1.0171328966	0.8977777971	0.7595105422	0.6756217413	3.4133223305	2.8459263206	6.2592486511	-0.1015549385	6.1576937126	-0.7474000724	5.4102936401	0.1511793691	5.5614730093	-0.0315461387	5.5299268705	0.0056437642	5.5355706347
D8B26_005269	UBX7	conserved hypothetical protein	CIMG_00428	UBX domain-containing protein	HISTO_EA.Contig33.genewise.118.final_new	UBX domain-containing protein	1.14150211804529e-05	0.0047555184	3.02360858536019e-08	0.0158844727	6.84152387432472e-06	0.0407648491	0.002727326	0.0459369119	6.94074979756635e-06	0.6632032939	9.17762539238e-07	0.1452131047	1.59557313141031e-08	-0.5423920076	-0.7100017607	-0.693972087	-0.105198961	-0.0872456469	0.0272853218	0.2469732038	0.289644124	0.354942331	-0.006574094	0.0836650049	-0.1644229819	-0.2866938634	-0.2935303955	-0.3595808521	0.157004035	-0.1062600422	0.0034415946	0.0730094702	0.0182834622	0.2151826918	0.4799748833	0.6244576366	0.782008933	0.5908288374	0.3529196569	0.9437484944	-0.3307279519	0.6130205425	-0.2781359724	0.33488457	0.3298818253	0.6647663954	0.0904963095	0.7552627048	0.4857647053	1.2410274102
D8B26_005270		hypothetical protein	CIMG_00429	CHCH domain-containing protein	HISTO_EA.Contig33.eannot.1697.final_new	CHCH domain-containing protein	5.39076123173561e-09	0.0033110729	1.57973067551321e-06	0.0214173765	0.000924703	0.3691486302	4.50399055319746e-05	0.4717260443	0.0003092456	0.7485045836	6.7032798129588e-05	0.3247848	0.0504599855	-0.9108310679	-1.0351849081	-0.9330519044	1.3765834016	1.5010273764	1.2700716976	0.6058405031	0.3398562686	0.5563167988	-0.2019892323	-0.6212176479	0.2232871631	0.0198091018	0.1048716288	0.1538698062	-0.0695394103	-0.2018456893	-0.1530353656	-0.2637199756	0.0880389626	0.0563571057	-0.0324254559	-0.6581902363	-1.2148989209	2.3447293015	-0.8843595198	1.4603697817	-0.6812962153	0.7790735664	0.2740271227	1.0531006891	-0.2320040048	0.8210966843	0.114693126	0.9357898103	-0.4772477855	0.4585420248
D8B26_005271		conserved hypothetical protein	CIMG_00430	exosome complex protein LRP1	HISTO_EA.Contig33-snap.21.final_new	exosome-associated family protein	0.0001784516	5.32637074885325e-07	2.5897964456365e-10	0.7653118086	4.26489679688282e-10	0.9480945763	5.76798555835684e-10	0.0883975354	1.7000442828078e-07	0.8936113147	1.08953085060007e-07	0.3111418561	0.0002900394	1.2444662691	1.1996660799	1.3184073951	0.2970963108	0.6707736007	0.6813354327	-0.6118784928	-0.6850675828	-0.6896801268	-0.6950952368	-0.4131242782	-0.6956827431	-0.4419257821	-0.5431940665	-0.7454532389	0.3084608423	-0.1312913778	-0.3750431995	-0.0810633729	-0.2628412018	-0.3563138461	0.0766095278	0.5047709969	0.4260680909	-0.7087821662	-1.2077202346	-1.9165024008	0.065669004	-1.8508333969	0.0160885011	-1.8347448958	0.429241206	-1.4055036898	-0.0527827121	-1.458286402	0.5168814207	-0.9414049813
D8B26_005272		2-dehydropantoate 2-reductase	CIMG_00431	2-dehydropantoate 2-reductase	HISTO_EA.Contig33-snap.22.final_new		2.45844544095356e-09	0.0295093096	5.48157726630919e-08	0.1766074285	8.08615950429179e-07	0.9622567875	6.99971692612338e-07	0.6499646562	8.9075199611167e-07	0.295656689	3.53391938566352e-05	0.7250957619	7.50771466851716e-05	-0.9417660546	-0.9139573892	-1.0261038004	0.5684601334	0.6473580442	0.4843324448	0.2894054157	0.1629303466	0.2648132759	0.0876184791	0.0749004614	-0.1110651551	0.2421378554	-0.042338945	-0.1287192968	-0.0271426924	0.2236548423	0.1686636287	-0.3727953169	0.1183633787	0.0160165467	-0.252297486	0.1899649632	0.2775663204	1.5285587457	-0.3294721524	1.1990865933	-0.2229648879	0.9761217054	0.0097328295	0.9858545349	0.1068917925	1.0927463275	-0.2789955901	0.8137507373	0.1688674046	0.982618142
D8B26_005274	COQ4	coenzyme Q biosynthesis protein Coq4	CIMG_00434	ubiquinone biosynthesis protein COQ4, mitochondrial	HISTO_ZZ.Contig127b.eannot.1467.final_new	ubiquinone biosynthesis protein COQ4	3.56118655297689e-09	0.0599800754	5.62939902725809e-08	0.0109240556	1.51059094598727e-05	0.3194410837	1.05320717288397e-06	0.2214031157	0.0001450969	0.8387874398	3.93902075613438e-05	0.4022814635	0.0789616531	-1.1761502729	-1.0973473494	-1.1581705046	1.0222441261	1.2407075151	1.0997537889	0.6898448161	0.6876461008	0.5836700234	-0.0550730932	-0.1481430294	0.1105944319	-0.1971992614	0.4249521734	0.4855722732	-0.2349539452	-0.5544119316	0.1162582185	-0.1020931814	0.5368367156	-0.3863417251	-0.4404539328	-0.6951595524	-0.7525824038	2.2645371522	-0.4649466827	1.7995904695	-0.6802314916	1.1193589779	0.2652471819	1.3846061598	-0.3795740682	1.0050320916	0.088832525	1.0938646166	-0.5490494677	0.5448151489
D8B26_005275		dsDNA-binding protein PDCD5			HISTO_ZQ.Contig188.eannot.1074.final_new	dsDNA-binding protein PDCD5	2.56561322817617e-06	0.0093763037	1.80861853543496e-08	0.2377593857	1.63310935868178e-07	0.0072607747	0.0002314936	0.5608946697	8.23228259640776e-05	0.321611714	0.0051624254	0.1709884646	0.2806419741	-0.6700326213	-0.4251967475	-0.6841367505	0.2435513597	0.4510139871	0.0870057458	0.6773439415	0.6882027967	0.6547291519	0.5948883151	0.4450224981	0.360297733	-0.1579534675	0.0327709657	0.0426204762	0.2396183749	0.1960172698	-0.0260478015	-0.0237310202	-0.0814422899	-0.3915149343	-0.9596019831	-0.8940105934	-0.399414406	0.8578969635	0.4108523823	1.2687493458	-0.2083529747	1.0603963711	-0.4934717467	0.5669246244	0.1288227848	0.6957474092	-0.2533311896	0.4424162196	-0.6781098076	-0.235693588
D8B26_005275_1							0.1468763638	0.639064872	0.3164565339	0.9902079943	0.3113660444	0.6801415594	0.680668276	0.8456759416	0.985253608	0.2341289108	0.0320558454	0.5414157694	0.0028721263	-0.6037473484	-0.8001867084	-0.2806924451	-0.7289649605	0.6455937879	0.2267832859	-0.4737945721	0.0729123717	-0.0303338329	-0.6715059719	-0.1965566255	0.5108961316	-0.0097818155	-0.5747014993	-0.5653947997	0.6872248047	-0.8789440778	-0.9247820146	0.8129845692	-0.6928362443	0.7948126576	1.5087132672	1.0737610439	1.098540996	0.6239562078	-0.205390215	0.4185659928	0.008287938	0.4268539308	-0.2438853685	0.1829685622	-0.1733029998	0.0096655624	1.0520106951	1.0616762575	0.7580169148	1.8196931723
D8B26_005277							8.2062470456413e-06	0.0014300804	0.0167767986	0.881196814	0.0292297641	0.3237633822	0.3420649643	0.624446467	0.9706413573	0.094006733	0.0017054496	0.4337432589	0.4644151591	0.0733214527	0.2909824726	0.3752468128	-1.1771628704	-1.7882115692	-1.8437993581	-0.4959197849	-0.4075776034	-0.3369192524	-0.4049668942	-0.301240694	-0.350628158	-0.3821577925	0.2118009451	0.1728938858	0.6688077541	-0.3738545687	0.2850862888	0.8782321505	1.1790355955	1.7012519676	0.1998785885	0.3967145115	1.4291861205	-1.8599394275	1.2064285685	-0.653510859	0.061620808	-0.5918900509	0.3436658846	-0.2482241663	0.2362026716	-0.0120214947	0.9540423296	0.9420208349	-0.6508429763	0.2911778587
D8B26_005278	SAP114	pre-mRNA splicing factor	CIMG_00437	pre-mRNA splicing factor	HISTO_EA.Contig33.Fgenesh_histo.256.final_new	splicing factor 3 subunit 1	0.4898118606	0.0896752181	0.2740845654	0.9330734121	0.2269133534	0.4977645747	0.0448108883	0.6506195929	0.3126059353	0.3376763084	0.0196817077	0.8253073766	0.044784857	2.0117317765	0.8843526416	0.9394303953	1.8147767509	1.5635228209	1.7957182861	1.1990480067	0.2192681974	0.3693870646	0.9165078779	0.5711941032	-0.0377425723	-0.8732133791	0.4882257491	-0.0930113069	0.1050640527	1.0450145004	0.3616260709	0.0999698481	1.7270798286	-6.5791317666	-5.3960069714	0.3420097603	-3.4748217347	0.4295951718	-1.1325104352	-0.7029152635	-0.0918474092	-0.7947626727	-0.6945621308	-1.4893248035	0.6429635695	-0.8463612341	-1.9997656939	-2.8461269279	-1.2120333302	-4.0581602581
D8B26_005278_1							0.0018862183	0.6676568118	0.0005498075	0.1720754195	1.13648727097869e-05	0.374909604	0.000161712	0.3492354057	3.89060257658398e-05	0.143931986	3.49712233775788e-07	0.7837832409	9.34380079188029e-06	1.0712413978	1.3706520867	1.3164696569	0.6645773955	0.2923312123	0.4084198645	0.2730528056	0.4410655348	0.3192449449	-0.133842286	0.1511539191	-0.1140351182	0.3571230817	0.1675291159	0.1716224543	-0.4764380006	-0.1749123422	0.0447336848	-1.0405676682	-1.0352400816	-0.6776774596	-0.1156191388	-2.7129927619	-0.5678922977	-0.7993937765	-0.1116709332	-0.9110647098	-0.3778559765	-1.2889206862	0.2659889699	-1.0229317163	-0.3616441959	-1.3845759122	-0.8014444643	-2.1860203765	-0.3074807114	-2.4935010879
D8B26_005280		conserved hypothetical protein	CIMG_00439	hypothetical protein	HISTO_EA.Contig33.eannot.1703.final_new	hypothetical protein	5.60375384142333e-08	0.6300738585	1.41800511901507e-07	0.6080997424	4.02028436082709e-08	0.1760200107	6.48818648033072e-07	0.4539275951	2.00147035662677e-08	0.4009434274	1.59163607734487e-07	0.7499926107	1.34695978626415e-06	-1.8777955482	-2.0312837391	-1.9737426912	0.520763327	0.7198689525	0.6428018317	0.3615334397	0.465099266	0.4684826677	0.579165847	0.3164505456	1.0971345828	0.194492048	-0.0684991717	0.1132276005	0.7694919071	0.4074541017	-0.2044042484	0.3454247712	-0.1399983976	0.0470989207	0.4802216321	-0.5326745928	-0.7003130521	2.5885493458	-0.1950883501	2.3934609957	0.2472586745	2.6407196703	-0.6045718079	2.0361478623	0.3378238103	2.3739716726	-0.3670526408	2.0069190319	-0.2038724894	1.8030465425
D8B26_005282		histone-lysine N-methyltransferase	CIMG_00441	histone-lysine N-methyltransferase	HISTO_EA.Contig33.Fgenesh_histo.24.final_new	histone-lysine N-methyltransferase	0.0055182994	0.0106323494	0.8953729983	0.0724689766	0.0247348304	0.160880567	0.6139537775	0.2739419343	0.0532567019	0.6774051935	0.0079709831	0.470754914	0.0023074363	0.3966760695	0.5215758678	0.5891129517	-0.14663272	-0.3441434523	0.0687642907	0.3833970851	0.5514559585	0.4857072316	0.2124039857	0.1689890099	-0.3445422	0.2544412101	0.6318623452	0.3131800473	-0.1692300873	-0.4310749068	0.2446886114	-0.198046221	0.5351257688	-0.7427137247	-0.4134564242	-1.0075249025	-1.5600157942	-0.6387813358	0.6107066197	-0.0280747161	-0.4547484774	-0.4828231935	0.3763582449	-0.1064649485	-0.3955817208	-0.5020466694	-0.2144633935	-0.7165100629	-0.6567864629	-1.3732965257
D8B26_005283	ISD11	conserved hypothetical protein	CIMG_00442	hypothetical protein	HISTO_EA.Contig33.Fgenesh_histo.32.final_new	LYR family protein, iron-sulfur cluster biosynthesis protein Isd11	0.0657096269	3.47519472383412e-05	0.0007950806	0.0003033831	1.84670634169846e-08	0.0817394232	9.84639748194417e-07	0.9298263862	4.96080123685311e-06	0.3077391304	1.61158056627312e-07	0.3857917959	0.0003671375	0.5923785041	0.5658944698	0.5634502617	0.7499074949	0.7915176377	0.8735808481	0.1127993202	0.1068320719	0.1673171235	-0.3855053065	-0.3371414488	-0.7011938665	-0.3357386623	-0.1429250533	-0.1613930037	-0.4666242628	-0.2538404186	-0.1212529777	-0.5571108395	-0.3126464604	-0.4828945724	-0.3035024961	-0.0956585234	0.1337501601	0.22941622	-0.6747258021	-0.4453095821	-0.6015758691	-1.0468854512	0.2586881007	-0.7881973505	-0.0218354819	-0.8100328324	-0.2468036326	-1.056836465	0.3426610196	-0.7141754454
D8B26_005284		iron-sulfur cluster biosynthesis protein Isd11	CIMG_00443	iron-sulfur cluster biosynthesis protein Isd11			0.5036108535	0.0017258887	0.0001520492	0.5111952455	1.93189992630142e-05	0.4987236806	2.5654226164376e-06	0.2780131541	0.0002865457	0.8276331465	0.0006664794	0.6492828066	0.0387556389	0.7221698621	0.6756464602	0.7666864239	0.3778897005	0.7869926668	0.5714515799	-0.1674125356	-0.1827983334	-0.2311042344	-0.455128376	-0.2035725564	-0.4187807432	-0.8987758767	-0.2968077083	-0.4295618224	0.3486441902	-0.5181076287	-0.36612676	0.1751344712	-0.2655481458	-0.4282165741	0.3153020006	-0.0038724352	0.1258963752	-0.1452660503	-0.7691493531	-0.9144154033	-0.1703556513	-1.0847710546	-0.1810832019	-1.2658542565	0.3306001867	-0.9352540698	0.0950567657	-0.8401973041	0.2709683772	-0.5692289269
D8B26_005289		GABA permease	CIMG_00450	GABA permease	HISTO_EA.Contig33.Fgenesh_histo.93.final_new	GABA permease	4.22718936004917e-07	0.1112162544	6.07165954213042e-06	0.0269731487	5.19314828665565e-08	0.0438812525	2.0325951171049e-09	0.7616329824	1.65514491669009e-07	0.3446548963	2.12260602615035e-06	0.5341162639	1.42182174615712e-05	1.1370161979	1.1425500229	1.1125389654	0.2009016257	-0.1567737266	0.1747477582	0.482854055	0.3191326354	0.1852897207	-0.0743493816	-0.0119237114	-0.1269882644	-0.7383603279	-0.3465655539	-0.3697302356	-0.135010182	-0.8660687326	-0.3038210425	-0.1016736685	0.1554083992	-0.0538708826	-0.1784134892	-0.428849593	-1.0180405887	-1.0579116427	0.2535829539	-0.8043286888	-0.3938231269	-1.1981518157	-0.4217515794	-1.619903395	0.1045860386	-1.5153173564	0.3485827243	-1.1667346321	-0.4102550371	-1.5769896692
D8B26_005292	MET3	sulfate adenylyltransferase	CIMG_00454	sulfate adenylyltransferase	HISTO_EA.Contig33.eannot.1696.final_new	sulfate adenylyltransferase	0.0005295303	0.873212573	0.000859587	0.39393801	0.0108284636	0.3145139132	0.1715205742	0.6294070619	0.4919415636	0.4009434274	0.5473867017	0.5039157537	0.0714205476	-0.6963892863	-0.685599173	-0.6744873543	1.605444076	1.5499109325	1.5220447585	1.3844919347	1.6450240338	1.2760150634	0.8315856608	0.8166184922	0.636685403	-0.5952100275	0.3363526421	0.2485338494	-0.0403583992	-0.7994615811	-0.2241751384	-0.239117029	-0.0585975356	-2.2828853818	-1.1475011755	-2.1853029351	-2.2236218297	2.2454479529	-0.1226260398	2.1228219131	-0.6789942655	1.4438276476	-0.7533403185	0.6904873291	-0.3711684191	0.31931891	-0.5963183827	-0.2769994727	-0.7993644609	-1.0763639337
D8B26_005293	MET16	phosphoadenosine phosphosulfate reductase	CIMG_00456	phosphoadenosine phosphosulfate reductase	HISTO_EA.Contig33.eannot.1524.final_new	phosphoadenosine phosphosulfate reductase	0.0207249289	0.8410873748	0.0128448986	0.7678229531	0.0315454876	0.3336196077	0.339219116	0.6236382335	0.0856400225	0.4591695011	0.656810738	0.7254042598	0.6123711143	-0.8461010494	-0.7958508942	-0.72806543	0.9505781699	0.8332462437	0.8996467168	1.0742289566	1.1988664531	0.9740001998	0.7656083948	0.6197916295	0.8391260191	-1.0567303786	0.179807502	0.3211583072	1.2763243656	-0.4364995167	0.1428363789	0.551950293	0.5582534715	-2.5627814493	0.3201830661	-2.3376520847	-2.7419253645	1.6849518064	0.1889944562	1.8739462627	-0.3378115381	1.5361347245	-0.9257256014	0.6104091231	0.5215135912	1.1319227144	-0.8354158284	0.296506886	-0.8166470437	-0.5201401577
D8B26_005294		phosphoserine phosphatase	CIMG_00457	phosphoserine phosphatase SerB	HISTO_CC.Contig38.Fgenesh_Aspergillus.11.final_new	phosphoserine phosphatase	0.5955460892	0.0255376646	0.0042846521	0.0440836638	1.02449892196132e-05	0.4942397644	1.19161588630316e-06	0.6203361528	1.19618700665102e-05	0.955780136	6.66201774556806e-06	0.8294300467	2.77517066795337e-05	0.7793833051	0.7875225678	0.8741372835	0.8078437036	0.5600481562	0.7447932084	0.1314389313	0.3217023669	0.1779288287	-0.2232286436	-0.309370968	-0.2407696819	-0.710976142	-0.3164124325	-0.2448199505	0.1009559325	-0.488974881	-0.4177252843	-0.1487376944	-0.1823213855	-0.5832695868	-0.0659316215	-0.712269275	-0.640946737	-0.1090220844	-0.4939360516	-0.602958136	-0.4670729479	-1.0700310839	-0.1674300061	-1.2374610901	0.1421515807	-1.0953095094	-0.025101714	-1.1204112234	-0.1249435505	-1.2453547739
D8B26_005295		lipoic acid synthetase	CIMG_00458	lipoyl synthase, mitochondrial	HISTO_EA.Contig33.Fgenesh_Aspergillus.72.final_new	lipoic acid synthetase	2.01860332659878e-08	0.0139869184	1.6069975857466e-06	0.0263106197	0.0004684144	0.0970877803	4.74449694520583e-06	0.0648837014	0.0128973342	0.1160992901	0.6712517093	0.7323705913	0.6238223072	-0.6213432481	-0.4482232091	-0.6236835923	0.8929956186	0.9139703055	0.7680137831	0.5391809632	0.3170950302	0.471148159	0.1814525727	-0.1638788145	0.087596835	0.3371039167	0.3928414989	0.3103411679	-0.0458116546	-0.528863218	0.0474167199	-0.7693477427	-0.0575553228	-0.8383426716	-0.4155474636	-0.6071139134	-0.1394457201	1.4262668254	-0.4184393822	1.0078274432	-0.404060323	0.6037671202	0.3096879724	0.9134550926	-0.4530207664	0.4604343262	-0.5399183844	-0.0794840583	0.2033441067	0.1238600485
D8B26_005296	CRB3	WD repeat protein	CIMG_00459	WD repeat protein	HISTO_EA.Contig33.Fgenesh_histo.100.final_new	WD domain-containing protein	8.13089116520671e-07	7.12804842316879e-08	0.0187143482	0.1385318478	0.0002226192	0.0005211995	9.69866858457112e-09	0.2696558102	1.919851911053e-06	0.0717981401	5.97040674553401e-09	0.4738396915	1.30250679256572e-07	0.611035979	0.6518488942	0.5585878281	1.4433299549	1.3953850636	1.4647864777	0.3478003178	0.3695447506	0.2850078193	0.2172663391	0.1736297484	0.0093529236	-0.6347161778	-0.3552169267	-0.3690949478	-0.1528899127	-0.2236658717	-0.2973451381	-0.9211061586	-0.4076080826	-0.715501429	-0.8957246561	-1.1415943622	-1.4131124331	0.8269793992	-1.0992790518	-0.2722996526	-0.2023964996	-0.4746961522	-0.5881936063	-1.0628897584	0.2094189803	-0.8534707781	-0.5084968248	-1.361967603	-0.3376438064	-1.6996114094
D8B26_005297		conserved hypothetical protein	CIMG_00460	hypothetical protein	HISTO_EA.Contig33.Fgenesh_histo.101.final_new	deoxyribose-phosphate aldolase	9.76865482241971e-08	0.000438006	0.0003469518	0.6855651366	0.001255011	0.4720577451	0.0001377083	0.9934009812	0.000486849	0.2197707783	0.0900817752	0.3803925567	0.0023930769	-0.6304109392	-0.5250918791	-0.5408467455	0.4218096531	0.7071767237	0.6627058142	-0.034610878	0.0573325661	0.0121798954	0.0240113591	-0.1131853707	-0.1014054644	0.2896629568	-0.017745658	-0.0703370528	0.1739614897	0.4492202424	-0.1492333717	-0.3242196457	-0.4197594842	-0.1249676553	0.1608708263	0.2400726475	-0.1471900294	1.1616015621	-0.583182748	0.5784188141	-0.0746706739	0.5037481402	0.1320736595	0.6358217998	0.0019978282	0.6378196279	-0.3537111211	0.2841085068	0.4196299624	0.7037384693
D8B26_005298		deoxyribose-phosphate aldolase 1	CIMG_00461	deoxyribose-phosphate aldolase			3.57895657831506e-08	0.0727473628	3.92869480175619e-07	9.07343961250544e-06	0.5482952223	0.6385947534	0.2187028481	0.8098886073	0.1491741615	0.8846666459	0.2762762652	0.6145444234	0.7184307694	-0.6870446868	-0.6156044077	-0.4556620322	1.1019794482	1.486735601	1.3005373518	1.0851453272	0.7446771372	1.0694732533	-0.2302069891	-0.65874211	-0.4095279224	-0.3825475277	-0.2699828068	-0.2309618638	0.0840594964	0.1166409219	-0.4022708888	-0.0195878511	-0.3646759054	-0.6371406254	-0.6645828162	-1.48034693	0.5196368263	1.8875372305	-0.330739011	1.5567982195	-1.4126386215	0.144159598	0.1501682974	0.2943278954	0.1098446461	0.4041725415	-0.088788382	0.3153841595	-0.4691307207	-0.1537465612
D8B26_005299							0.0020751434	0.0003089505	3.65055779512194e-07	0.0096291628	7.65767575686347e-09	0.3635918423	3.37212433579366e-08	0.9541255892	1.58299996514926e-07	0.6207529353	3.25478302566272e-08	0.54677914	8.78018847448541e-06	-2.290432575	-2.2227969991	-1.9276451767	-0.7679519311	-0.9853580906	-1.1951486082	-0.033093817	0.2811519306	0.107250472	0.9420383166	0.980489583	0.3562099453	0.4028040866	0.6777640603	0.5389500251	0.5526978048	0.0603415007	0.751049404	0.8451730964	0.4553962245	0.9645859163	-0.2852486958	0.438236717	1.3535368101	1.1565558748	1.111036163	2.2675920378	0.6572616495	2.9248536873	-0.242359279	2.6824944084	0.027236911	2.7097313193	0.2430493186	2.9527806379	-0.4845761694	2.4682044685
D8B26_005300							0.0002120709	7.26971399603243e-05	2.83669266677686e-08	0.0061176167	9.37122707924619e-10	0.3996702462	3.10600631065049e-09	0.7394867452	8.10946868918002e-09	0.5023506251	1.67471896521372e-09	0.7463031412	1.13811667756642e-07	-2.6388231071	-3.2096579819	-2.3309546076	-0.7924124635	-1.5010184727	-1.1309947534	0.0751439641	0.1636145107	0.1983920011	0.7367609725	0.8702283423	0.8636175986	0.5753804012	0.5915119144	0.652254748	0.6868142178	0.5814810368	0.8217117715	1.0205182658	0.9326481166	1.1231553729	0.9206264756	1.3174237738	-0.5274220974	1.5734876259	1.2955066353	2.8689942613	0.6775928718	3.546587133	-0.2159837858	3.3306033473	0.1315125687	3.462115916	0.2931514104	3.7552673264	-0.2632070835	3.4920602428
D8B26_005303		conserved hypothetical protein	CIMG_00466	hypothetical protein			0.0516953071	0.5782267747	0.0129374366	0.0620560434	0.6655721754	0.9714008239	0.712182474	0.3726996198	0.1082396859	0.2857953544	0.0019748734	0.8499019313	0.014284724	-2.2347578296	-2.0170968097	-2.0712792395	-2.2489441294	1.5032760621	1.8047910035	0.7856889374	1.4354645928	0.8434653781	-2.5827897906	0.2616935829	-2.3852564185	-2.4661137653	-2.0326197	-0.3453679201	0.0534047898	0.1890797083	0.2182038293	2.8817390189	0.3751875419	2.6052231624	0.6184229561	0.6840143458	4.1245706935	2.5296352962	0.5949458756	3.1245811718	-2.5149069941	0.6096741777	-0.076951467	0.5327227107	1.7418953833	2.274618094	2.0398625593	4.3144806533	-0.5895345779	3.7249460754
D8B26_005304		conserved hypothetical protein					0.0902109498	0.3847298207	0.4614516746	0.4551535905	0.8097586648	0.4008526934	0.1616006758	0.8029142109	0.3711467597	0.4419490006	0.027049934	0.8089290445	0.0139138627	-0.2268002371	-0.3143773309	-0.1478944976	-1.1131757434	-0.5323132198	-0.7364332705	-0.5433541463	-0.445783712	-0.4347943762	-0.4802160198	-0.7623555048	0.7047467708	0.3633779121	0.1132562137	0.2858501779	0.5734561366	0.4273242331	-0.5079819556	0.6541802362	-0.1102570991	0.9378732304	1.0243678172	0.6163578151	0.65494657	-0.5632142262	0.3178829678	-0.2453312584	0.3277796037	0.0824483453	0.3953489272	0.4777972725	-0.1579906345	0.319806638	0.4606501463	0.7804567842	0.2412167804	1.0216735646
D8B26_005305	MET1	siroheme synthase	CIMG_00468	siroheme synthase domain-containing protein	HISTO_EA.Contig33-snap.55.final_new	uroporphyrin methyltransferase	0.0301253723	0.0026998825	9.72843532239196e-06	0.5164310987	2.27821045325219e-06	0.2961385093	3.58992581215037e-05	0.7764375773	0.000118224	0.8147825111	3.71818687025644e-05	0.7621670869	0.0004082494	1.6515458152	1.6882336659	1.7355656263	0.9781477532	0.9154417068	0.8755560334	-0.1273024613	-0.0108866409	-0.5462149753	-0.4517495105	-0.5923606399	-0.5071364665	-0.7486617679	0.3626627675	0.2725484037	0.0396735456	-1.2985827242	0.044611267	-0.0759020103	0.5420285433	-1.7628576544	-0.9802707888	-0.8036480867	-1.2004414013	-0.7682440743	-1.1561326814	-1.9243767558	-0.2875988244	-2.2119755801	0.470334676	-1.7416409042	-0.1979511526	-1.9395920568	-0.2145533117	-2.1541453685	-0.490856658	-2.6450020265
D8B26_005306		proteasome regulatory particle subunit RpnE	CIMG_00469	proteasome regulatory particle subunit	HISTO_EA.Contig33.fgenesh_plus.10.final_new	proteasome 26S subunit	8.53244825521584e-07	0.6515404089	3.33520804810845e-07	0.676427072	9.18928341026499e-07	0.2501886532	1.7798700130288e-05	0.313272473	0.000311011	0.6897690114	0.001454731	0.5143956627	0.0932183239	-0.5939325129	-0.5676745673	-0.6401082019	0.2511786351	0.3719613997	0.3596383582	0.380370066	0.4363490712	0.3880964443	0.4553325065	0.2985232068	0.2014337928	0.0767282153	0.1241017562	0.1051766055	-0.1384944704	-0.1003360578	-0.0074952359	-0.2626198975	0.0329306491	-0.2696356024	-0.3050637185	-0.5867857421	-0.0096747001	0.9266247525	0.0757428389	1.0023675913	-0.0848868155	0.9174807759	-0.2141844957	0.7032962802	-0.1904101096	0.5128861706	-0.0861469472	0.4267392235	-0.1897564486	0.2369827749
D8B26_005307		dihydrofolate reductase	CIMG_00470	dihydrofolate reductase	HISTO_EA.Contig33.Fgenesh_Aspergillus.99.final_new	dihydrofolate reductase	0.000708854	0.1213682747	0.0363695285	0.1773468083	0.6276882134	0.9310681874	0.7326515291	0.8052289665	0.464178359	0.8194683377	0.2194085771	0.9920685434	0.3282450656	-0.3827830503	-0.4462307786	-0.4746146729	0.844830769	1.0360665569	0.7622397973	0.2987075843	0.22326938	0.311480346	-0.439362245	-0.9285988492	0.4596979332	-0.9861562304	-0.0187066068	0.0405273403	0.5555824896	-0.370965107	-0.4914099722	0.0446650896	0.1149770506	-0.1897742212	0.3294295642	-0.3862252018	0.0933530347	1.3167666941	-0.6052527586	0.7115139355	-0.5553801239	0.1561338117	-0.0457561817	0.11037763	0.1474258527	0.2578034827	0.1597668858	0.4175703685	0.0143803471	0.4319507156
D8B26_005309		conserved hypothetical protein	CIMG_00473	hypothetical protein			0.4113474568	6.87015682833243e-05	0.0002147397	0.319312033	1.5324871462168e-05	0.7116033953	6.18707824799002e-06	0.2614899215	0.0020172956	0.752981013	0.0004772573	0.975500686	0.0085197507	0.6312921532	0.609749232	0.6486029566	0.9284705473	0.6344550682	0.7744088449	-0.1640351038	-0.1887915823	-0.0895383394	-0.3161717903	-0.2489378556	-0.5956652505	-0.5293435233	-0.3975931056	-0.5197953921	-0.1675117001	0.2576698356	-0.2486378212	-0.3537622636	0.0673354152	-0.3517218024	-1.1874560345	0.4798735687	0.3271039427	0.1491343343	-0.9256728562	-0.7765385219	-0.2318295775	-1.0083680993	-0.1087210105	-1.1170891098	0.3679396434	-0.7491494664	-0.1490075981	-0.8981570645	0.0309778166	-0.8671792479
D8B26_005310		aminoalcoholphosphotransferase	CIMG_00474	aminoalcoholphosphotransferase	HISTO_EA.Contig33.fgenesh_plus.20.final_new	hypothetical protein	0.0654048645	0.0002803458	0.0082827621	0.0143897576	0.7476065901	0.4535676418	0.1739682187	0.8519804475	0.4050328689	0.9251944657	0.2807358509	0.838878454	0.1994508297	0.2620168113	0.1657507741	0.1804105459	-0.2668492867	-0.3528069407	-0.3518469774	1.1118938576	0.9992775952	1.0117521157	0.2303793546	0.3017292446	-0.1784860474	-0.8930267105	0.1922866112	0.1930434959	0.0386949717	-0.9178886177	0.2536797683	0.0238247972	0.2174311059	-0.6314062948	0.1114610111	-0.5759655987	-1.1253555863	-0.5271615599	1.3657886864	0.8386271265	-0.9304619725	-0.091834846	-0.2873958198	-0.3792306658	0.1077617448	-0.271468921	-0.0718717167	-0.3433406377	-0.2510060858	-0.5943467236
D8B26_005311	NIT23	nipsnap family protein	CIMG_00475	nipsnap family protein	HISTO_EA.Contig33.Fgenesh_histo.131.final_new	nipsnap family protein	4.71376055650996e-09	5.74623762364924e-08	0.4129729393	0.0303196311	0.0015206231	0.5916982632	0.0002696865	0.5712153658	0.0094277176	0.904265164	0.0171239368	0.3857917959	0.9836363527	0.3960093745	0.4653305989	0.4919063477	-0.8914184881	-1.4690552876	-0.9346247669	0.145760915	0.4508788973	0.4121784017	-0.0140051212	0.1207466999	-0.2274789383	-0.1357993238	-0.1228471332	-0.1789478251	0.2586877072	-0.0777058186	-0.0863013636	-0.0041843026	-0.0757203895	0.1981242901	0.4292899849	0.5565443944	0.2926311469	-1.549514483	1.4341817963	-0.1153326867	-0.3739981352	-0.489330822	-0.1085747244	-0.5979055464	0.145585443	-0.4523201034	0.045010622	-0.4073094813	0.4123958691	0.0050863878
D8B26_005312	PPO1	pyridoxamine phosphate oxidase	CIMG_10557	pyridoxamine phosphate oxidase	HISTO_EA.Contig33.Fgenesh_Aspergillus.116.final_new	pyridoxamine phosphate oxidase	0.000560846	0.3622818985	0.0067608878	0.0192751937	6.5267224621976e-06	0.1369669079	0.0004308956	0.9856600982	0.000485997	0.3556265124	0.018289622	0.9100163654	0.114766896	-0.4563102993	-0.5257705803	-0.5509454659	0.1537380555	0.2373610692	0.0218252788	-0.0196201262	0.0300923203	-0.1218253424	0.5245203665	0.3808343092	0.5502093179	0.3531424991	0.0894566554	-0.0035623226	-0.1129745295	0.6484400276	-0.0302656114	-0.0939428367	-0.1925084373	-0.0649185402	-0.0150108202	-0.1130526861	-0.6889123016	0.65118215	-0.1753602768	0.4758218732	0.524732511	1.0005543842	-0.3425292257	0.6580251585	0.0063581463	0.6643833048	-0.2612769909	0.403106314	-0.068855041	0.3342512729
D8B26_005313		ubiquitin thiolesterase	CIMG_00477	ubiquitin thioesterase OTUB1	HISTO_EA.Contig33.Fgenesh_histo.161.final_new	ubiquitin thiolesterase	0.1903862001	3.66855746998192e-07	9.01964080677892e-07	0.0647828685	8.26254699002223e-05	0.6268699739	0.0003535983	0.1082830872	4.52250342883474e-06	0.7884345067	1.00601906591289e-05	0.2915360222	0.094898025	-0.6443881644	-0.7002555479	-0.7357361135	-0.8870977216	-0.9122244828	-1.0286431645	0.7142560144	0.7487423719	0.5488317058	0.3631500245	0.3797515853	-0.0677430416	-0.0139708211	0.1408573866	0.1139796612	0.3279512531	0.4413016249	0.762690863	0.8442918224	0.3145924143	0.0133799893	0.1392928851	-0.5827629759	-0.2802475686	-0.2517236464	1.6172406997	1.3655170533	-0.4573497891	0.9081672643	-0.1342567786	0.7739104857	0.4573163483	1.231226834	-0.104174155	1.127052679	-0.6623465231	0.4647061559
D8B26_005314							0.1799511452	2.15248849212232e-07	6.67145554081054e-07	0.0254609682	0.0001197201	0.6364125498	0.0005971436	0.5196337448	0.0002343599	0.5075632225	1.29776751773722e-05	0.1912823422	0.6060819972	-0.8028834378	-0.7039526131	-0.5241583692	-1.3048980551	-0.9072186357	-0.8881255733	0.879595223	0.9869767371	0.816657798	0.438040724	0.3526865712	0.2569627669	0.264101901	0.0420307055	0.3069265335	0.3632886572	-0.0505342443	0.6908868274	1.1596760965	0.3647744	0.3279668758	-0.0141056849	-0.2862097059	-1.7684854977	-0.3443440289	1.9193386986	1.5749946698	-0.5448854184	1.0301092514	-0.1378472691	0.8922619823	0.2365362152	1.1287981975	0.2865067705	1.415304968	-1.1982803263	0.2170246417
D8B26_005315							0.0057823514	0.2788131095	0.0528975162	0.0155924409	0.0001119715	0.2567805872	0.0029249695	0.8385087847	0.0184511321	0.7640411618	0.0041141227	0.5409624675	0.3067247598	-1.4489116654	-0.3205179836	-1.405727309	0.1218645356	0.3082310492	-0.0361455087	-0.3820055873	-0.2811895835	-0.1758255545	0.5478848706	0.7651400164	0.6992480613	0.3052328292	0.2178947312	0.1329054422	-0.6346802343	0.7233871055	0.1043548993	-0.0054173524	0.7651050297	0.5314844458	-0.4322321474	-1.589033179	1.4889530893	1.1981104892	-0.4037284353	0.7943820539	0.9514667847	1.7458488386	-0.4585875533	1.2872612853	-0.1467074364	1.1405538489	0.2526300713	1.3931839202	-0.7723128006	0.6208711196
D8B26_005316	CSN2	COP9 signalosome complex subunit 2	CIMG_00479	COP9 signalosome complex subunit 2	HISTO_EA.Contig33.eannot.1558.final_new	COP9 signalosome complex subunit	1.13798280219274e-08	0.1861355794	7.1231100978568e-08	0.1625528142	6.23021021013901e-09	0.958555045	6.3734109086446e-09	0.9711216669	2.94236426513633e-08	0.6720407563	8.1885388131229e-08	0.5566883377	7.40934759531941e-05	-1.2090793732	-1.093559415	-1.0075215773	0.2487778447	0.2561980054	0.2117346107	0.0309452346	0.0739550184	0.048619575	0.3320931388	0.4290486107	0.0859504139	0.508842915	0.1093602297	0.1788459348	0.2120975577	0.0346145909	0.4260928836	0.2473934468	0.2778663316	-0.0539028276	-0.1579042448	-0.0337182012	-0.1567507034	1.3446862278	-0.1879871388	1.156699089	0.224857615	1.381556704	-0.0107413288	1.3708153752	0.0099240977	1.3807394729	-0.117277163	1.2634623099	-0.2655862521	0.9978760579
D8B26_005317	CWC25	pre-mRNA-splicing factor CWC25	CIMG_00480	hypothetical protein	HISTO_EA.Contig33-snap.65.final_new	pre-mRNA-splicing factor CWC25	0.0029825938	2.35464859341539e-05	1.91895536864373e-08	0.319312033	1.506947389836e-07	0.02078063	7.42928177446342e-05	0.9372745386	0.0002154581	0.9896741624	0.0001813217	0.9066555093	0.0027399304	0.6827014103	0.6646715521	0.6873755308	-0.0550986075	0.3800428887	0.2649518328	-0.6283424335	-0.6835599825	-0.5488627623	-0.3692603232	-0.5042867516	-0.4752292067	-0.187379346	0.1329714051	-0.0208710315	0.0156966534	0.1012342663	-0.0686984988	-0.1195308461	0.2116996326	0.023042415	-0.1988494865	0.1163997116	0.5791819775	-0.4862071472	-0.8131405627	-1.2993477099	0.1727739694	-1.1265737405	0.4286095019	-0.6979642386	0.0224096321	-0.6755546065	0.0053665254	-0.6701880811	0.0623133134	-0.6078747677
D8B26_005320		conserved hypothetical protein	CIMG_00483	hypothetical protein	HISTO_EA.Contig33.Fgenesh_Aspergillus.146.final_new	ankyrin repeat-containing protein	4.04926076631115e-08	1.0548779579127e-07	1.01050866555738e-11	0.0399163983	2.63007576021105e-12	0.0022594522	4.52853295927537e-13	0.0115055857	1.5977043532432e-11	0.113527686	1.2901346226207e-10	0.6279855675	7.77028799966303e-10	-3.0899710976	-3.0528823233	-3.0690969029	-0.9025235362	-1.0064406399	-0.9362512446	0.4246927449	0.4265832629	0.4755428846	0.7901365568	0.5845543867	0.9602414404	1.2909560734	1.4092721139	1.3494502959	0.3201820462	0.7762245456	0.8640924574	-0.0182927529	0.7326351572	0.1985999534	0.3650460074	0.4746925772	0.6325559933	2.1222206643	1.3915947692	3.5138154335	0.3348168703	3.8486323038	0.5729848214	4.4216171252	-0.6350752175	3.7865419078	-0.5154879193	3.2710539885	0.2584858252	3.5295398137
D8B26_005321		hexaprenyl pyrophosphate synthetase	CIMG_00484	hexaprenyl pyrophosphate synthetase Coq1	HISTO_EA.Contig33.eannot.1564.final_new	decaprenyl-diphosphate synthase subunit 1	0.0403067276	7.13719670712073e-05	0.0032467216	0.0005681626	7.66660524264693e-08	0.1525915063	4.46654214526484e-09	0.4047852231	1.76284750157132e-07	0.1135817718	2.9208483999177e-09	0.8797524382	3.4695693060224e-07	1.0128845111	1.0784373653	1.0073440307	1.474003041	1.3905530756	1.3907635942	0.6416298071	0.3856488656	0.4100795549	-0.2385356404	-0.3981852205	-0.2999155265	-0.9703282605	-0.4563195895	-0.3468198244	-0.3793591821	-0.3880741729	-0.3841820887	-0.878621798	-0.5317321449	-1.2436263982	-0.7166924517	-1.0686585533	-0.4902929938	0.3861875794	-0.9395417615	-0.5533541821	-0.7899571902	-1.3433113723	-0.2839950491	-1.6273064215	0.2100070719	-1.4172993496	-0.5354383581	-1.9527377077	0.1018239766	-1.8509137311
D8B26_005323	SPC34	conserved hypothetical protein	CIMG_00486	hypothetical protein	HISTO_EA.Contig33.eannot.1542.final_new	DASH_Spc34 superfamily domain-containing protein	7.16477713773619e-08	0.6177578854	2.03751956638514e-08	0.8186178927	3.38909472169416e-08	0.3888305727	2.44632475486202e-07	0.8036152859	4.51470044462404e-06	0.6993267971	2.07259277765401e-05	0.6469101897	0.0093810487	-1.041377431	-0.9336194058	-0.6804117613	0.1556998518	0.3438292679	0.3275715793	0.3701799236	0.3156053644	0.3513200349	0.3472034219	0.3699118946	0.1942130849	0.0805968273	0.2645230208	0.1664088824	0.0054563831	0.2378845345	0.0914187417	-0.0622994518	0.3272391352	-0.1585352245	-0.0186636272	-0.1986494463	-0.8555056003	1.1665080638	0.0676684703	1.2341765341	-0.0396249269	1.1945516072	-0.1395567195	1.0549948877	-0.0630613428	0.9919335448	-0.1162278901	0.8757056548	-0.2366222873	0.6390833674
D8B26_005325		conserved hypothetical protein	CIMG_00488	hypothetical protein	HISTO_EA.Contig33-snap.73.final_new	hypothetical protein	4.60811780807421e-12	0.8293447999	3.27446485426512e-12	0.0596868629	6.01206277516121e-13	0.3532660628	1.61923596879031e-12	0.8281739526	2.09164642544871e-11	0.137533673	3.5803436372137e-12	0.4351334285	1.07316269249238e-09	2.1564822406	2.2352702209	2.2118886179	-0.1384853483	-0.3396983383	-0.099311155	-0.152341479	-0.1604298274	-0.1670157495	-0.4679757004	-0.3179648827	-0.5823488459	-0.3211751943	-0.2542113112	-0.2998129278	-0.3169905265	0.054062455	-0.3225731098	-0.7015836151	-0.4493227957	-0.7959344077	-0.7703508895	0.0469276001	-0.0471050304	-2.394408617	0.032517664	-2.361890953	-0.2929241575	-2.6548151105	0.1598105624	-2.4950045481	0.0571861851	-2.4378183631	-0.4432736776	-2.8810920407	0.3700441382	-2.5110479025
D8B26_005326		conserved hypothetical protein	CIMG_00490	hypothetical protein			0.3085213106	0.697498619	0.1390968263	0.2339085725	0.0086511145	0.643500117	0.0024535485	0.4982507622	0.0005460751	0.7738950235	0.0001818181	0.4705175798	0.0391987872	-1.7281119941	-3.832379069	-0.4271298802	-0.60479477	-1.0489717914	-1.5954537566	-0.7885852224	-0.7668407896	-0.7653660038	-0.6976323318	0.3208804415	0.9287443391	0.928057341	-0.1474622412	0.8028239445	1.4080475319	2.0742371671	0.7248496648	1.9771894214	1.729830284	0.7899409031	-1.1968593032	1.1906601814	0.7243259335	0.8810027968	0.3276147541	1.208617551	0.9465874359	2.1552049869	0.3950783674	2.5502833543	0.6399467712	3.1902301255	0.3499315613	3.5401616868	-1.3768020306	2.1633596562
D8B26_005327		NADPH oxidase	CIMG_00491	NADPH oxidase isoform 2	HISTO_EA.Contig33.fgenesh_plus.34.final_new	NADPH oxidase	3.53589568403e-12	1.4813925977155e-06	8.56914971794743e-11	0.4533397528	2.47242831600549e-10	0.9556878591	3.55360895754635e-10	0.137718996	2.11582100044732e-07	0.7721618989	9.06032582767846e-08	0.5674164164	0.0001070975	1.750413382	1.735459944	1.7821182037	-2.0878927223	-2.0015550269	-2.099310269	-0.2119019464	-0.383563306	-0.4383636572	-0.3893169058	0.1403452593	-0.3260846254	-0.5089932438	-0.0163033859	-0.0255094761	0.6229210422	0.183481246	0.1524843745	0.0687856345	0.4273045774	0.043808545	0.6128244938	0.3491082582	0.6197396045	-3.8194019153	1.716410895	-2.1029910203	0.1746706253	-1.928320395	-0.0162841158	-1.9446045108	0.4523949416	-1.4922095692	-0.1304232567	-1.6226328259	0.3769899037	-1.2456429222
D8B26_005331	ECO1	sister chromatid cohesion acetyltransferase Eco1	CIMG_00496	sister chromatid cohesion acetyltransferase Eco1	HISTO_EA.Contig33.eannot.1583.final_new	sister chromatid cohesion acetyltransferase Eco1	0.063705866	0.2601519285	0.4567036509	0.9245430406	0.5583950869	0.0002087409	4.58617799885211e-05	0.1572829622	0.0200195255	0.818062972	0.053291378	0.4022814635	0.0017232946	-0.4356355072	-0.4093140769	-0.221846139	-0.8472911042	-0.9041931545	-0.7416293378	-0.3808587475	-0.7135450493	-0.5080563714	-0.647660775	-0.5896073721	-0.231305127	0.6885522624	0.8577251416	0.8383015343	0.4234024766	0.1652204406	0.2748645697	-0.4044819851	0.4633177105	0.8369511861	0.2115163034	1.1856846653	1.0898884565	-0.4721833723	0.2955392785	-0.1766440939	0.0357878907	-0.1408562032	1.2923541727	1.1514979695	-0.5090583238	0.6424396458	-0.1229999322	0.5194397136	0.6008180122	1.1202577258
D8B26_005332	EMG1	nucleolar essential protein 1	CIMG_00497	ribosomal RNA small subunit methyltransferase NEP1	HISTO_EA.Contig33.eannot.1589.final_new	nucleolar essential protein	0.0040892491	0.2215512517	0.0001490173	0.9152372228	0.0002274372	0.0085651335	1.94742290528397e-07	0.0576796999	0.0004606107	0.7786037223	0.0017069614	0.4599008331	0.2627008961	0.6381538182	0.7295236117	0.8042029125	0.0861447362	0.0549026706	0.18414867	-0.1351941432	-0.1612691236	-0.1618076351	-0.1624919087	0.0177218197	-0.2099732346	-0.681388739	-1.017126358	-0.8689605571	0.2748827966	-0.2554413577	-0.3890467368	-0.0823101019	-0.5167925011	0.2671083234	-0.3269963458	0.8892364619	1.022772922	-0.6166133718	-0.2609076564	-0.8775210282	0.0339041079	-0.8436169203	-0.7301778884	-1.5737948087	0.6511655669	-0.9226292418	0.1330932249	-0.7895360169	0.4729776529	-0.3165583639
D8B26_005333		conserved hypothetical protein	CIMG_00499	glyoxalase	HISTO_EA.Contig33.eannot.1585.final_new	glyoxalase	6.51779352746667e-08	0.0031901473	1.27735564719171e-05	0.0441883886	0.0033801751	0.3316760123	0.0647383291	0.0378725387	0.1586373745	0.9565193493	0.1998806418	0.4705175798	0.0124193399	0.2882163924	0.328318509	0.2097373251	-1.3713496493	-1.5369496137	-1.3044532684	-0.6785786048	-0.7447675341	-0.6871537415	-0.4085301269	-0.0539620454	-0.3701584147	-0.1687260175	0.0311404224	0.0075072617	0.7698939693	0.4514538665	0.4938595086	0.2968499404	0.7186333107	0.7508841253	0.3165336063	1.3635093178	1.2980914609	-1.6776684104	0.6993291448	-0.9783392657	0.4355170831	-0.5428221826	0.2216537485	-0.3211684341	0.5950105604	0.2738421263	-0.0272772975	0.2465648289	0.3952797464	0.6418445753
D8B26_005334		ubiquitin conjugating enzyme	CIMG_00501	ubiquitin-conjugating enzyme E2-16 kDa	HISTO_EA.Contig33.eannot.1591.final_new	ubiquitin-conjugating enzyme E2-16 kDa	1.07920053395074e-07	0.0001979522	1.94361024725803e-10	0.1529873395	2.7332611891019e-11	0.2281047213	9.85026873585821e-11	0.0193493429	1.26062549698966e-08	0.6502284004	2.87374131125471e-08	0.518077404	1.22535485091673e-05	-1.2833702985	-1.2280475809	-1.3269188283	-0.1520748606	-0.0735713544	-0.3435291056	0.5348552307	0.6047453166	0.4253009942	0.9038756407	0.7075001396	0.8048148271	0.5571780618	0.5915052084	0.5164136051	-0.0093195787	-0.085049252	0.1310716667	-0.120189994	0.2934299812	-0.3590444031	-0.2549690685	-0.3358637673	-0.4987425804	1.0929396079	0.7098969304	1.8028365383	0.2846678793	2.0875044176	-0.2508381398	1.8366662778	-0.5409670436	1.2956992342	-0.1117050667	1.1839941675	-0.2364811312	0.9475130363
D8B26_005335		glutaryl-CoA dehydrogenase	CIMG_00502	glutaryl-CoA dehydrogenase	HISTO_ZQ.Contig188.eannot.1072.final_new	glutaryl-CoA dehydrogenase	4.70545539138855e-10	0.3605401784	1.4493979717579e-09	0.6685368423	6.00875700157051e-10	0.0002516557	3.0921893087243e-06	0.190320359	1.23178531166248e-07	0.2771696252	2.95435286350565e-06	0.6368472378	0.0007108594	-1.5329625712	-1.3610706401	-1.4241380559	0.9973861565	1.0000224391	0.903427922	0.7407342641	0.6792944744	0.8049908439	0.9047465768	0.7912826865	0.9155556979	-0.2436976358	-0.4290199431	-0.2325093834	0.0465582112	0.5045117762	-0.3832789501	-0.1470810082	-0.2857405209	-0.4505531659	-0.0873303058	-0.8629226103	-0.848206258	2.4088105478	-0.2276495027	2.1811610451	0.1326749977	2.3138360428	-1.1813929276	1.1324431153	0.3571753258	1.4896184411	-0.3390703731	1.150548068	-0.2487534046	0.9017946634
D8B26_005336		conserved hypothetical protein	CIMG_00503	hypothetical protein			0.5157899204	0.6937772841	0.2576025469	4.25715672311338e-05	7.00177449818196e-05	0.278024489	0.0014605289	0.7920758457	0.0128086053	0.6788884223	0.0016641655	0.5935444039	0.0005105196	-0.740477048	-0.7495868899	-1.3139640521	-1.4067400443	-1.0759836213	-1.2598955071	-1.4689685168	-1.1577174668	-1.7177885173	0.7954671947	0.7295021532	1.2876665817	0.8242361308	0.3945468857	0.2452973979	-0.7742425235	1.1874029952	0.4036126688	0.059328354	0.9460896051	1.3770379195	1.0862315264	1.7544874185	0.5744573558	-0.313091459	-0.2110658214	-0.5241572803	2.3737249338	1.8495676535	-0.4319166959	1.4176509576	-0.1816745038	1.2359764538	0.3293697915	1.5653462453	0.6066000354	2.1719462807
D8B26_005337		flap endonuclease	CIMG_00504	flap endonuclease 1	HISTO_EA.Contig33-snap.81.final_new	DNA-repair protein rad2	0.0098129232	5.11060469029232e-05	2.39080109507605e-07	0.5409503906	8.11695698351596e-07	0.0087492532	7.37043001827832e-09	0.0837145241	1.5761150395464e-06	0.1184606225	0.0008906093	0.6844667351	0.0008713379	-1.5084382269	-1.5123916854	-1.7155558567	-0.7634204183	-0.7032052524	-0.7468074439	0.5779646888	0.5401056694	0.5815884274	0.5114074929	0.3913309207	0.2557143959	1.3168567043	1.2384205562	0.9792367062	0.6529196075	0.2061787073	0.6120518429	-0.4649102527	0.9015064792	-0.9101729194	0.8611820903	-0.2029175966	-1.0986446368	0.8401301976	1.304016797	2.1441469946	-0.1789344545	1.96521254	0.7945112106	2.7597237506	-0.652004626	2.1077191246	-0.8542541743	1.2534649503	0.393027133	1.6464920833
D8B26_005338		conserved hypothetical protein	CIMG_00505	hypothetical protein	HISTO_ZT.Contig174.Fgenesh_Aspergillus.92.final_new	G-protein coupled receptor	0.000262212	0.0030334298	1.70494085296634e-07	0.4927644171	9.21219782265532e-07	0.5555679457	2.60329219848438e-07	0.9646064636	3.28277342830434e-06	0.9042748417	1.80285417285485e-06	0.3809619005	0.004719344	1.0270853154	1.0211122062	1.0012998815	0.2351947189	0.3037455378	0.2867727365	-0.3030513314	-0.2613557417	-0.4176286417	-0.1822742253	-0.0058667933	-0.3431002181	-0.1596098272	-0.3302395958	-0.4670005969	-0.5423945981	-0.0750105639	-0.358099383	-0.6238982487	-0.4315995041	-0.0158776639	-0.5771359344	0.860086167	0.3588463041	-0.7407972591	-0.6044133999	-1.345210659	0.1580394971	-1.1871711619	-0.1506733067	-1.3378444686	-0.0176508542	-1.3554953228	-0.0618873267	-1.4173826495	0.5737642278	-0.8436184217
D8B26_005339		conserved hypothetical protein	CIMG_00506	hypothetical protein			0.0081298301	0.2146114078	0.0003937486	0.0195529388	0.1608781521	0.8440404368	0.2854486253	0.3367613468	0.0269532275	0.8990626936	0.0162598122	0.2253403536	0.5049625965	1.6267819149	0.9269050951	1.790260505	0.332487696	-0.3076095353	-2.813449516	-1.3147032772	-2.8779213452	-3.0828974368	0.3612121141	0.3252771034	0.5587454863	0.7673947566	-0.673580296	1.6303428443	1.4124441938	-0.0368433884	-2.3296473623	-1.9880402676	0.1492644451	-0.7906249358	1.9774623601	2.0430537498	2.3136850961	-2.4362669411	-1.4531900722	-3.8894570133	2.8439829589	-1.0454740544	0.2447330898	-0.8007409646	-1.3322095032	-2.1329504677	-0.2930579123	-2.42600838	3.0572934641	0.6312850841
D8B26_005340		conserved hypothetical protein	CIMG_00507	hypothetical protein			0.4006896457	0.1520733552	0.0225158833	0.706217163	0.065102771	0.8693978685	0.0421254242	0.7224440682	0.0241554799	0.9897536432	0.0250910042	0.9510347487	0.134813159	-0.0504009521	-0.5348350665	-1.4456533211	-0.4233806405	-0.5780510447	0.0085552234	0.5562110627	0.1988025319	-0.0920736331	-0.1113348024	0.2426507544	-0.0265693604	0.0689998601	0.0417643355	0.264576376	0.3275583377	0.1288142171	0.4723196239	0.1932141929	0.6493410897	0.4060595653	0.892576504	0.8550744007	-2.0442192545	0.3436314521	0.5321445143	0.8757759664	-0.1659243252	0.7098516412	0.0876153178	0.797466959	0.2307621648	1.0282291238	-0.0140017913	1.0142273326	-0.1086533332	0.9055739993
D8B26_005341							0.5955460892	0.0706699258	0.0167767986	0.1758342271	0.3668993751	0.7216718425	0.7162121858	0.513896365	0.5231514495	0.5554651387	0.6608629269	0.7254042598	0.6319500637	-0.4012952092	0.5533314049	0.8094890957	0.0699453182	-0.2291149953	0.0939331076	-2.4252425616	-1.0249865055	-0.5380848925	-0.1326558097	-0.3378032039	-0.2107568802	0.9523113558	-0.1991570796	-0.4927964768	-0.4350606847	1.2855767345	1.0323011248	-0.135105428	-1.6982404334	1.449333027	1.352349903	0.1955488713	0.4661802176	-0.325545857	-1.2933170746	-1.6188629317	1.0821569705	-0.5367059612	0.3175260047	-0.2191799565	0.6420001504	0.4228201939	-0.7386749429	-0.315854749	0.7189486686	0.4030939196
D8B26_005342		conserved hypothetical protein	CIMG_00509	hypothetical protein			0.082761216	0.0005042038	0.0075322196	0.0006495963	2.2838362460646e-06	0.6243044361	7.78053135374575e-07	0.0267111251	0.0006110553	0.1831290893	0.0869946127	0.8272356712	0.0664373222	-2.127681321	-1.9100203011	-1.8471633097	-3.3687826008	-3.727466897	-3.8057685948	0.0012631309	0.6854313967	-0.8977676637	2.7627363124	2.0389654852	2.8312277395	3.0552062878	2.913631019	3.0520000695	-0.6317138165	0.5098138283	1.7131399099	-1.2349321735	1.9349065034	-1.3721559883	-0.5014155153	0.4910094618	-0.5644629628	-1.678462059	3.5628983728	1.8844363139	2.6440606508	4.5284969647	0.4403140249	4.9688109896	-2.134121906	2.8346890836	-1.5058928988	1.3287961847	0.5221095721	1.8509057568
D8B26_005343		carbonic anhydrase	CIMG_08443	hypothetical protein			2.85271482202215e-05	0.0230033143	0.0036609761	0.1489107002	0.1620629983	0.0430591844	0.2133558041	0.1339605276	0.2627835293	0.3825747435	0.0088952692	0.9897734042	0.0731651167	0.8174169694	0.8318934385	0.8019755477	-1.5045964451	-1.5015743702	-1.2596786725	-0.4537108376	0.1173459074	-0.618144901	0.5368614629	0.3636764554	0.045634366	1.0254678485	1.5340397059	1.2164475135	-0.8227243133	-0.4860018759	1.1155190046	-0.7835235043	1.3686162496	-1.0224265918	-0.5234397024	-0.1134027813	-0.685670474	-2.2330321576	1.0917432672	-1.1412888904	0.6426715815	-0.4986173089	0.9478511984	0.4492338895	-0.9483093874	-0.4990754979	-0.7392574463	-1.2383329443	0.030996158	-1.2073367863
D8B26_005344		conserved hypothetical protein					0.4201515827	0.0330331917	0.1387663432	0.7556201479	0.2895266309	0.5700663363	0.7845798779	0.8021862187	0.5115923629	0.4885506537	0.0608396755	0.6646898563	0.6283461474	-1.436294462	-0.2857476379	0.3970355264	-1.7399873789	-0.1103864742	-1.3416040747	0.5479321171	0.1788865969	0.6318045284	-0.4888705394	0.6975868712	0.3800400852	0.4876278277	0.0612995511	-1.2408014248	-0.2856353663	0.9875430759	-0.2411305606	1.0687676744	-0.7008182085	1.8187240293	-0.4575827942	-0.3919914045	1.4636024425	-0.5965755834	1.516875244	0.9202996606	-0.2434083257	0.6768913349	-0.4870231578	0.1898681771	0.3121236495	0.5019918266	0.8605707005	1.3625625271	-0.8952388049	0.4673237222
D8B26_005345		predicted protein					3.26581182502336e-06	0.8401260196	1.32594767856224e-06	0.4526166715	3.1426516399195e-06	0.7733439019	3.3392940658657e-06	0.2395921515	0.0003489317	0.4681491461	2.77308280398898e-05	0.3953607766	0.006103914	5.395052557	3.9596868013	4.3968927568	-2.3806849752	-0.2134272845	-2.7192672652	-2.8054835271	-0.4618109994	-2.9887151859	-2.7145306364	-0.2326173423	0.2903576577	-1.0128921105	-2.1643605459	-1.2140743601	-0.078336056	0.0573388625	1.4649746067	-1.8938580167	0.243446696	-0.6964426849	0.4866821103	0.5522735	4.7297954418	-6.3872352361	-0.3244654828	-6.7117007189	1.2180051221	-5.4936955968	-0.5470335261	-6.0407291229	2.1380843728	-3.9026447502	-1.583044105	-5.4856888551	2.5109001898	-2.9747886653
D8B26_005346		predicted protein					4.89073135175105e-07	0.5730703836	4.23319316853871e-07	0.0457258557	2.25966679583275e-05	0.0044539861	0.1257795072	0.9771693385	0.1927473809	0.9314079607	0.2829627937	0.8547745415	0.2051373168	1.7252326809	1.0185826325	1.0754315151	-2.1690648833	-1.6271274309	-2.5076471732	-1.5692013809	-1.5972099833	-2.0804872374	-0.6743910125	-0.7205488829	-0.4491126499	1.4527520118	0.6730943282	0.3161534684	0.0301905429	1.7860173906	0.7106310226	0.9435968573	0.351973295	1.1001399077	0.0882487205	0.6608000989	1.4619461619	-3.3952987143	0.3519406289	-3.0433580853	1.1335600743	-1.909798011	1.431691449	-0.4781065621	-0.0211491787	-0.4992557408	0.0842936439	-0.4149620969	-0.2721177458	-0.6870798427
D8B26_005347		conserved hypothetical protein	CIMG_12163	hypothetical protein			5.04327077703463e-10	0.0356403882	4.17809791967783e-10	0.0202266798	3.82584431130254e-09	0.0615875966	1.28541724038985e-07	0.9621825235	2.90739935985272e-06	0.7439343165	1.8047956371308e-06	0.9331012942	0.00019484	3.0286270777	2.2368100107	2.4131478831	-2.7996778463	-2.2480794536	-2.4319913394	-1.6910441981	-1.110809476	-1.2126920746	-0.2215796842	-0.6300770519	0.2169617874	0.9201003471	0.3683914144	0.2822356042	0.612295564	0.9450073296	0.277523594	0.4279062854	-0.3360108473	0.3090622725	0.5746492279	0.7433341105	-0.6740905369	-5.0563742024	1.1508315796	-3.9055426228	1.0920959409	-2.8134466819	0.7685416084	-2.0449050735	-0.030469502	-2.0753745755	-0.2611423137	-2.3365168892	0.1415063985	-2.1950104907
D8B26_005348		conserved hypothetical protein					0.0015606162	0.8913429231	0.0016718291	0.4948354219	0.0002453649	0.0009042175	3.70298475895005e-08	0.8542460099	4.29675255817809e-07	0.2716318218	1.3221450030548e-08	0.4569277906	1.71072259039991e-05	-0.916983297	-0.9445418593	-1.1053759149	-0.3491011693	-0.4731967594	-0.30043314	-0.337296872	-0.4252144835	-0.4319748683	-0.3255361488	-0.5295985379	0.1053313949	0.3655109659	0.4934356249	0.4909064314	0.402636754	0.3577394268	0.4047062934	0.6109615352	0.5942522138	0.9675962262	0.3570057759	0.0723158747	0.9168545331	0.6144072008	-0.025487726	0.5889194748	0.1339441375	0.7228636122	0.7136617139	1.4365253262	-0.0553131821	1.3812121441	0.3261843485	1.7073964925	-0.3757066866	1.331689806
D8B26_005350							0.0170937357	0.0366468134	9.1209448737305e-05	0.5312687589	2.4710550706862e-05	0.7436531955	7.73091811720452e-05	0.2885172893	0.0079927315	0.7251912893	0.0023335607	0.6236068569	0.1035702134	2.1495036606	2.0727173221	1.9053242818	0.2004123891	1.0026732631	0.8187613773	-1.504494082	-0.8306729526	-0.2471531494	-0.3140055177	-1.7389828192	-2.4384002405	-2.5192575874	-0.5008010214	-0.2179394965	1.5852234685	0.1359358862	-0.571905587	0.059208125	1.059009314	-2.2028081618	0.5652791341	0.6308705238	0.90150187	-1.3589693185	-1.5341551131	-2.8931244316	-0.6390925365	-3.5322169681	0.4026549125	-3.1295620557	1.2318425795	-1.8977194762	-0.5537837864	-2.4515032626	1.0802125351	-1.3712907275
D8B26_005351		heavy metal tolerance protein					0.2418150679	0.1310527093	0.0078473861	0.9241094489	0.0123423357	0.8979150622	0.0219496969	0.542828913	0.2741763215	0.687299321	0.0758344352	0.7370209848	0.4993292636	0.8277128143	1.0983227142	0.5165109587	0.2218066476	0.3267800601	0.2412718784	-0.8608859274	0.0088554119	-0.808050228	-0.5893607911	0.1270177566	-1.1100564506	-0.2143727703	-0.3540640379	-0.5134023433	1.0182646371	-0.3199916328	0.050169406	0.3917765007	-1.7188462999	-0.336807586	-1.4756108857	0.9119085989	2.5610515684	-0.5487516676	-0.8252087638	-1.3739604314	0.0834403399	-1.2905200915	0.112627974	-1.1778921175	0.5616170459	-0.6162750717	-0.5064616751	-1.1227367467	0.6366147029	-0.4861220438
D8B26_005352		conserved hypothetical protein	CIMG_08419	hypothetical protein			0.000956504	7.59201480121456e-09	3.67213705309157e-11	0.0001538622	6.89860032575024e-13	0.187926116	2.26991026966933e-12	0.877673757	1.77912244256154e-11	0.0338018419	2.40967839833547e-13	0.925727835	3.80731295409953e-12	-1.5938592053	-1.5968863005	-1.4579269421	-1.1853544332	-1.025750315	-1.1495412084	-0.0595215521	-0.0623044017	-0.0180051661	0.475063536	0.433893777	0.459646728	0.3949830669	0.304777927	0.1996446533	0.2872021748	0.1333704761	0.3273745597	0.8676541152	0.7386555393	0.8334823638	0.8522203411	0.7852744599	1.0559058062	0.430599873	1.0729878117	1.5035876848	0.5034123112	2.0069999959	-0.1563512957	1.8506487002	-0.028402882	1.8222458182	0.5549563491	2.3772021673	0.0351568651	2.4123590324
D8B26_005354		conserved hypothetical protein	CIMG_08421	hypothetical protein			0.0008582267	0.0151780834	0.1872338594	0.8554464853	0.1209407061	0.5173095678	0.0222211484	0.7024275156	0.1621194082	0.8010101507	0.0679104805	0.5585038766	0.0128128815	0.6477294703	1.0336619728	1.0567852692	-0.8370866547	-0.6291869795	-0.947399957	-0.0161287922	0.5009409289	0.7202208666	0.4412516535	0.4932841119	-0.0803141477	0.3242553326	0.0313144712	-0.5020785079	1.1939602427	0.1720938842	-0.1487244659	0.1351671309	-0.172312999	-0.1946645401	-3.0990025861	1.0540516448	-1.1778173495	-1.7128833838	1.2174908718	-0.495392512	-0.1049944206	-0.6003869326	-0.3724931047	-0.9728800373	0.3066928993	-0.666187138	-0.2727696723	-0.9389568103	-1.040431399	-1.9793882093
D8B26_005355		conserved hypothetical protein	CIMG_08422	hypothetical protein			1.54108417101409e-05	0.024926029	0.0010511643	0.178913646	0.0395724461	0.8630498136	0.0243907152	0.7024826385	0.1900436245	0.317046848	0.6336067876	0.7049891025	0.598895229	1.2116850952	1.0524918098	0.6601406441	-2.9235166054	-2.2301901031	-2.1245953717	-1.1466812962	-0.0939099677	-1.0985874089	0.148630093	0.24501513	-0.3373628701	0.3702756778	0.3971444837	-0.9089090838	-0.6211676863	0.3625041388	0.627695618	1.2637500711	1.2855775665	1.0826537797	0.7918473866	-0.7275237244	2.7130326232	-3.3920862894	1.6233296305	-1.768756659	0.8271886525	-0.9415680064	-0.1336649838	-1.0752329902	0.3540559314	-0.7211770588	0.9553362633	0.2341592045	-0.5843266376	-0.3501674331
D8B26_005356		predicted protein	CIMG_12164	hypothetical protein			1.58675210818178e-06	0.0354487772	7.63987994537553e-05	0.6641709385	0.0003041962	0.3301114263	0.0075514692	0.1113052325	0.8590243072	0.2509702915	0.0566446786	0.5397815056	0.0065374655	0.3296499587	0.4341003682	0.3029559566	-1.30964599	-1.0550152644	-1.3096038962	-0.76920996	-0.5368502737	-0.6629350016	-0.5368490912	-0.7400128148	-0.2499774886	-0.2156139377	-0.4219443081	-0.1328933645	1.2442416962	-0.4565846531	0.2246161645	0.8121552374	0.7180275417	0.8179784253	1.0935107542	1.3739530163	1.0459469249	-1.5797066388	0.5683993913	-1.0113072475	0.130394522	-0.8809127255	0.2825815299	-0.5983311956	0.5536581818	-0.0446730138	0.4851546598	0.440481646	0.4027479703	0.8432296164
D8B26_005357		conserved hypothetical protein	CIMG_08423	hypothetical protein			0.0081509755	5.91208840667184e-06	0.0014943324	0.5880461632	0.0003089161	0.643500117	0.0015292707	0.4265990662	0.0002775843	0.1335174037	6.46025069191574e-07	0.8494179287	6.30538383387866e-05	-0.5185407389	-0.8887656149	-0.6668047598	-1.5307813943	-0.9376388221	-1.5189426876	0.0723409494	-0.0251313475	0.0115378581	0.16329384	0.1380678988	0.1540829101	-0.0508054798	0.0098024448	0.1182902084	0.7637691543	0.5959687409	-0.0895296634	1.0382376528	0.4468181491	0.877928783	0.8727726771	0.8152689358	0.1487603059	-0.6432981001	1.3493676927	0.7060695926	0.1321714477	0.8382410403	-0.1243362997	0.7139047406	0.2503934853	0.9642982259	0.5799722544	1.5442704803	-0.1391857074	1.4050847729
D8B26_005358		conserved hypothetical protein	CIMG_08749	hypothetical protein			0.0244282402	0.001791397	0.219197171	0.279403797	0.0186504884	0.5389089812	0.1104064945	0.3422063559	0.0100439435	0.2254234359	5.74791220640778e-05	0.981281972	0.0007658248	-0.6755883582	-0.4396071551	-0.8191350403	-1.685172756	-1.3862710595	-1.5304732355	-0.3411969755	-0.1090520248	-0.3093742574	0.1560026511	0.1826931879	0.0054277233	-0.0806191796	-0.1974150374	-0.110433011	1.2825573463	-0.1323787311	0.134093152	1.0863493911	-0.088875293	1.7240395138	0.4267323917	1.3710174852	1.5366792718	-0.8836282064	1.2757293612	0.3921011548	0.3745503311	0.7666514859	-0.2447984362	0.5218530497	0.4627157786	0.9845688284	0.7042947058	1.6888635342	-0.0316586322	1.6572049019
D8B26_005360		conserved hypothetical protein	CIMG_08402	hypothetical protein			6.95933398954728e-10	0.128413543	5.55708136850741e-11	0.2752059758	2.19249532817851e-10	0.0962889111	3.7881600681707e-09	0.0466360935	1.03338067027801e-05	0.5209545781	1.66630432622601e-06	0.1558067391	0.0866556325	1.2766903983	1.1963904203	1.3492604923	-0.6881784719	-0.6076742747	-0.5549123412	-0.8618167183	-0.9218332573	-0.9676735331	-0.8610616366	-0.3737190007	-0.8435365167	-0.1054454896	-0.3891291203	-0.407911075	0.3501897016	0.7355846726	0.0467263028	0.2289776378	-0.2506230427	-0.1170502617	0.8213409444	0.8122935332	1.1331106366	-1.8884184351	-0.3045277102	-2.1929461453	0.2445414101	-1.9484047352	0.3748743464	-1.5735303888	0.561234416	-1.0122959728	-0.2327616117	-1.2450575846	0.8457620541	-0.3992955305
D8B26_005361		conserved hypothetical protein	CIMG_08401	hypothetical protein			0.0002662061	1.07709746689589e-05	0.040357664	0.0103346634	1.62495667842193e-05	0.8750136112	2.36260514784304e-05	0.2814020944	3.01379352086175e-07	0.1256245363	5.45188691079156e-05	0.8112326784	3.41295218246634e-05	-0.7226836253	-0.6207437066	-0.6676968321	-1.5805256361	-1.3863620291	-1.4591989664	-0.2081870765	-0.1903336426	-0.3010508527	0.5038979526	0.2979980667	0.7273037186	0.8512235888	0.2307298604	0.3125089132	0.5482362596	1.2652023378	0.3896256717	0.3159834954	0.2803951336	0.2613355392	0.5687576166	0.2903471378	0.2932370755	-0.807111906	1.2443896062	0.4372777002	0.7507056272	1.1879833274	-0.0600994564	1.127883871	0.3314797738	1.4593636448	-0.5069401256	0.9524235192	0.120688971	1.0731124901
D8B26_005362		conserved hypothetical protein	CIMG_08400	hypothetical protein			0.2099340889	5.43108145225617e-09	5.86465041310717e-09	0.0327756588	3.07203145704587e-10	0.8809074339	3.30125124373917e-10	0.9588971037	5.20366052171171e-10	0.116275554	2.47483959239709e-11	0.3427482464	3.07274794361168e-09	-2.0243281558	-2.0495669845	-2.1285705864	-2.7160665641	-2.059230403	-2.3927783677	0.1664374151	0.227131179	0.1916712196	0.7038969718	0.4663351045	1.1153000627	0.4517372271	0.8676128159	0.8332604662	0.9851184356	0.7968930169	0.4625445632	1.1243521567	1.1221182275	1.6593108071	1.0678597652	0.8087671947	0.3201944326	-0.3160373869	2.5778905745	2.2618531875	0.5811815359	2.8430347234	-0.0546831254	2.788351598	0.0200910697	2.8084426677	0.5860021634	3.3944448311	-0.5015516963	2.8928931348
D8B26_005363		conserved hypothetical protein	CIMG_08399	hypothetical protein			2.2123792817262e-07	0.0038219408	1.68886499352908e-09	0.0186102315	5.35710343657943e-08	0.6291237283	2.37551176104667e-07	0.040380169	0.0012685284	0.3911495852	0.0509393057	0.4705175798	0.9424181508	1.2015333032	1.2178077599	1.297505074	-0.6257902712	-0.5856444983	-0.7695563841	-1.8109184103	-1.7696778019	-1.5003354564	-0.8163500561	-1.0019055089	-0.5372291495	-0.5597878558	-0.4686009659	-0.7609701054	0.5367356783	1.0714001549	-0.1051819848	0.7559031385	-0.1287705179	1.2225713989	0.8814877244	1.3805892735	1.8751854609	-1.9023854084	-1.024303354	-2.9266887624	0.8864107826	-2.0402779798	0.1931188025	-1.8471591773	0.8975707646	-0.9495884127	0.4302425724	-0.5193458403	0.5459073368	0.0265614964
D8B26_005364		conserved hypothetical protein					2.17209057965119e-08	0.0092164594	1.17112126634238e-06	0.1361123411	5.24891413153598e-05	0.3692919244	4.5269221900366e-06	0.7088568035	0.0001180277	0.7374648327	0.0004430148	0.759583694	0.0194807036	1.1652337178	1.1919934353	1.1946733424	-1.0348435551	-1.1587235671	-1.0590756498	-0.2176938347	-0.3443020812	-0.5265418205	0.0631994841	0.1430815924	-0.0609892718	0.0685805164	-0.3166727425	-0.4366189078	-0.4971404759	0.164393423	0.0339166871	0.1419544623	-0.2370867136	0.3157526893	-0.6147333743	1.1670650494	0.8545775949	-2.2688349521	0.7206275276	-1.5482074245	0.4118400555	-1.136367369	-0.2749020672	-1.4112694363	0.1631383537	-1.2481310826	0.1802344753	-1.0678966073	0.2539399063	-0.813956701
D8B26_005365		conserved hypothetical protein	CIMG_08394	hypothetical protein			0.9565074532	1.41586239405267e-06	6.10913410197008e-07	0.4073713583	1.20817087907355e-07	0.8288980956	2.4934952547597e-07	0.6695713714	5.20560035231784e-07	0.2273717186	4.86289708931606e-05	0.4240538425	1.13191977430967e-05	-0.834553551	-0.8262009386	-1.1902944986	-1.0157684548	-1.2020319837	-0.6257425674	0.2221238597	0.2987425038	0.1343644061	0.3742716511	0.4603155427	0.2280325392	0.2174692331	0.5067739863	0.2449277878	0.5215664525	0.4884223068	0.362222976	-0.1230474096	0.3148000127	0.1169740936	0.4521019823	0.5716321791	0.302897891	0.0104215535	1.1548119475	1.165233501	0.1434552614	1.3086887624	-0.0474082002	1.2612805623	0.1131021313	1.3743826936	-0.3889470253	0.9854356683	0.435126967	1.4205626353
D8B26_005368		conserved hypothetical protein			HISTO_ZA.Contig209-snap.5.final_new		0.0732860934	0.1113846359	0.8434046478	0.0016579307	0.0010113792	0.4366882965	0.0110265931	0.3503218348	0.3315934945	0.1234302434	0.0532869732	0.8077276796	0.3919868409	0.0188251555	-0.0424897743	-0.0966722041	-1.4587616651	-0.6805462651	-0.3339434342	-0.1077753739	-0.1117940372	-0.1225013084	1.0147475957	1.2596216926	1.2971698654	1.3934167456	1.044085523	0.3168970692	0.4430493245	1.2202702721	0.0171035106	-1.1583478309	0.0278664824	-1.6489884927	-0.1763570803	-0.4002723078	-1.7146034623	-0.7596127618	0.6840198962	-0.0755928656	1.3051934731	1.2296006075	-0.2990405602	0.9305600474	-0.5164399756	0.4141200718	-1.4168869428	-1.0027668711	0.4350731453	-0.5676937258
D8B26_005369		conserved hypothetical protein	CIMG_08389	hypothetical protein			9.70384204707726e-08	0.0329752016	2.34379382457854e-08	0.1466748615	3.31998886063362e-08	0.3305997276	1.10850853033328e-07	0.4719787493	8.31423082929951e-07	0.8221151223	1.37705390390444e-06	0.4615701695	0.0002281229	5.6302365194	4.7713352022	4.6471052748	-1.5966488055	1.1872802457	-1.1982655013	-3.6064098581	-3.5846654253	-2.2046790162	-1.9304944667	-1.5189705005	0.1415080233	-1.0768528473	0.4941447418	0.6479643216	-0.879262387	-0.7435874685	-1.4514289417	-1.109821847	-0.557479635	0.0875934848	2.4931107014	-0.248652831	1.606941016	-5.5649699452	-2.5834573167	-8.1484272618	1.975353323	-6.1730739388	1.1559910344	-5.0170829044	-1.1166618572	-6.1337447616	0.5027579503	-5.6309868113	1.8542318006	-3.7767550108
D8B26_005370		conserved hypothetical protein					0.0044507647	0.8832967151	0.0045781141	0.2226042828	0.1072481971	0.341579617	0.008752247	0.5946376351	0.0950466228	0.7582068351	0.0383881279	0.9423854019	0.1268622023	1.9037099426	0.7879472289	1.3753108281	-0.6283246619	-0.3355360891	-1.2564135691	-1.0531232138	-0.7903706815	-0.0519303015	0.222254248	1.3190456207	-0.5236288516	0.0873915062	-0.4120002326	-1.0466765476	1.9150323567	1.1576224791	-1.1351814948	0.099510396	-1.4636246094	-0.0815858954	-1.2203891951	0.4301646953	0.7007960416	-2.124194569	0.1334309207	-1.9907636483	1.019070156	-0.9716934923	-0.8731855563	-1.8448790486	0.6527815494	-1.1920974991	-0.5099098447	-1.7020073439	0.2348245817	-1.4671827621
D8B26_005371							1.69314817668476e-07	0.8874673557	7.01896189775396e-08	0.8257080204	1.12548442088835e-07	0.8421849318	1.37142925302472e-07	0.6460090652	3.84386667431639e-06	0.8571074115	3.5859625255327e-06	0.7771930291	0.0001042902	5.1294864708	4.4333654488	4.4567659599	-3.2983277579	0.4538924335	-0.8295551258	-0.9157713878	-0.5314568756	-1.5844298738	-1.3102453243	0.1298477942	-1.1127119522	0.5719654473	-1.4970408279	-2.1317171429	1.3259492561	-0.8603039203	-0.8311797993	-0.0041458774	-0.6741960867	-1.6140854676	-0.4309606725	-0.3653692828	1.4902245642	-5.8722901078	0.1635778454	-5.7087122624	0.2970023835	-5.4117098789	-0.2975552876	-5.7092651664	0.7454645472	-4.9638006192	-0.39648065	-5.3602812692	0.8572139255	-4.5030673437
D8B26_005372							0.0014487057	0.1428951287	4.04617596209584e-05	0.8684965432	7.32508376715554e-05	0.6181871041	0.0003933074	0.841212442	0.0021733967	0.9211531043	0.0012458443	0.4245986571	0.1937945631	2.6489699198	2.1138113944	1.3279674023	0.5318653071	0.008807497	0.1096250881	-0.7572781454	-0.8114825658	-0.8683600185	-0.742274108	-0.495809388	-0.7097999821	-0.1071309938	-0.4473610727	-0.013865885	-3.3155328932	0.2795736439	0.5934272418	-0.4871986642	-2.9937501412	0.8212479801	0.4194102746	1.4025395041	1.4925986047	-1.8372323213	-1.0210202292	-2.8582525505	0.1728673525	-2.685385198	0.4706052431	-2.2147799549	-0.2883212232	-2.5031011781	-0.2046673673	-2.7077685453	1.6959184069	-1.0118501384
D8B26_005374							2.02346273260211e-05	0.0031602573	0.0070328823	1.87757026784853e-06	1.09122925850965e-05	0.4176724235	1.85932007601166e-06	0.0225356183	0.0227085464	0.1113048801	0.4005074149	0.8194749347	0.268964921	0.8023320321	-0.430668357	0.049693807	-2.8193845253	-4.7240766764	-3.7235639911	-1.3983540073	-0.8245616962	-1.3794802589	2.1559696036	2.4558956892	2.1237158942	2.8631701765	2.4601163234	2.3512820246	0.5772917765	1.8603970586	1.2533730849	-0.6231476952	1.2817943075	-0.7900067489	0.5664496492	-0.8479519023	-3.2402855687	-3.9317447628	2.5646754024	-1.3670693603	3.4526024093	2.0855330489	0.314361992	2.399895041	-1.3303620858	1.0695329552	-1.5192494738	-0.4497165186	-0.5133138235	-0.9630303421
D8B26_005375							1.97888253999102e-05	0.7087060765	1.41271615109737e-05	2.00234151984209e-05	0.0543265676	0.039518689	0.0002466972	0.0200643895	0.7791213407	0.113527686	0.0028906609	0.8565104073	0.009666165	2.0750591712	1.4659397705	1.589849663	-3.5420115372	-3.6966819414	-3.8805938272	-3.1188131826	-3.0970687498	-3.3020448414	2.5470485442	2.54016816	2.7036516522	4.3399035877	3.2919640115	2.9774517459	0.3452998827	1.3289717077	2.1078287189	-1.2896498324	1.889475056	-2.5947348411	-0.6746444517	-2.9309811569	-1.07538731	-5.4330627065	0.5368274964	-4.8962352101	5.7669633786	0.8707281685	0.9442087428	1.8149369112	-1.9976701144	-0.1827332032	-2.5038402715	-2.6865734746	-0.6369298575	-3.3235033322
D8B26_005376							0.0004613125	0.1987590705	2.10783915057363e-05	0.0334510694	0.0040628487	0.8971334708	0.0077089982	0.7489347341	0.0561921886	0.9930050923	0.0535612287	0.7621670869	0.3611227163	1.6490622281	1.479700125	2.2486399331	-0.8676244121	-2.607257317	0.0161857193	-1.292422964	-2.8556410319	-3.0606171235	-0.4645044792	-0.3045192799	0.2184557201	-1.0847940481	0.0856656114	0.8295009197	1.434724507	-0.0145630752	0.0145610458	-0.3807974537	0.1715447584	1.5535834724	0.4147801727	0.4803715624	2.3359654093	-2.9276975535	-1.2767168461	-4.2044143995	2.217326076	-1.9870883235	0.1523604917	-1.8347278318	0.4214626236	-1.4132652082	-0.0188114198	-1.432076628	0.6691743252	-0.7629023028
D8B26_005377		hypothetical protein					2.11715115791361e-06	0.7276079553	2.30866727292297e-06	0.0001341124	0.4973393183	0.849180991	0.3147721444	0.5712153658	0.0827834711	0.2188433225	0.0006394821	0.9515230662	0.0122444022	0.9280674285	0.9157991196	0.9957567485	-1.0155824421	-1.3240876014	-0.9361883541	-1.0330127156	-0.8921101972	-0.9511411645	0.7434238641	1.1962792749	0.3507440438	1.1162215123	0.5621348368	0.2757089299	-0.7538082662	0.8029430681	0.6988239856	-0.5524845554	0.1367085248	-0.541234866	-0.9322251893	0.1414485467	0.067815468	-2.0366424668	0.1312319067	-1.9054105601	1.703856919	-0.2015536411	-0.0896522716	-0.2912059127	-0.2894844951	-0.5806904078	-0.7745134465	-1.3552038543	0.0919303363	-1.263273518
D8B26_005378							8.78238852895805e-08	0.6208119152	4.9369750758015e-08	0.0234637116	1.00097338777156e-06	0.2720287958	1.13388183672941e-05	0.1600985267	8.84694939551384e-06	0.1709452736	5.353778329775e-07	0.3521679176	0.0001580605	4.218700815	3.2672852282	3.5150465188	-1.7194495936	-1.8741199978	-2.0580318836	-1.044712472	-1.7599336334	-1.4343950083	0.4969018277	1.1889476265	-0.270799382	1.2333057718	1.6202572512	1.1209327891	0.5828993255	-0.5038181773	-0.2941218107	-4.0399775573	0.4192552504	-2.8425622254	-0.0744749295	-1.5938460405	1.8467103072	-5.5728765857	0.4772166709	-5.0956599148	1.9349055363	-3.1607543785	0.779502373	-2.3812520055	-1.4255063576	-3.806758363	-2.3570752644	-6.1638336274	2.3203450296	-3.8434885979
D8B26_005379							0.0044817641	0.7155276639	0.0071692975	0.6343634835	0.0024245825	0.5877327507	0.0129265551	0.7652332159	0.0736079598	0.7995803535	0.0344359886	0.4160495392	0.9426081263	1.8951976174	2.0441458873	1.7616944698	-0.737898515	-2.1149613405	-0.4244041084	-1.1626970669	-0.4888759375	-0.2463930521	-1.0717441762	0.4393154636	-3.6815657262	-0.3029914544	-1.743966507	0.4287121001	1.079023577	0.4777329013	-0.5926786512	0.6420132396	-0.9211217658	-1.8610111467	-0.6778863515	2.8471366568	4.4132238865	-2.9841120477	0.4596767545	-2.5244352932	-0.705404911	-3.2298402042	0.8659371449	-2.3639030593	0.5632740054	-1.8006290539	-0.6220955529	-2.4227246068	2.3383849425	-0.0843396643
D8B26_005380		predicted protein					0.8425648538	0.0118869694	0.0054375247	0.0590364512	0.44154949	0.5982176996	0.9635972842	0.5121914783	0.3601295485	0.3098829759	0.0095130427	0.8975683407	0.0150335891	-0.151569391	0.0290974215	-0.269503736	-0.4471686258	-0.0543512347	-0.1787621087	-1.8499408714	-1.6631371923	-1.1949236002	-0.7372929096	0.0107276244	-0.7729587138	0.5516986645	-0.2308441965	-0.738141205	0.5876999825	0.4920493548	0.1186269207	1.1771618564	-0.1449650495	1.8440624715	0.7901480694	2.1913424909	0.6409439782	-0.0883042176	-1.3391655807	-1.4274697982	1.0927098754	-0.3347599228	0.3145422551	-0.0202176678	0.4607973232	0.4405796555	0.7949698963	1.2355495518	0.2032426316	1.4387921834
D8B26_005381		hypothetical protein					6.57893400037912e-08	0.0007851793	2.71608034156946e-10	0.0127578934	8.65863928748293e-09	0.270343517	2.43925797775654e-09	0.0196944026	1.18455985278789e-05	0.959818085	2.34728171330511e-05	0.5604722889	0.0099086425	1.5700632541	1.459892895	1.5573848891	-0.3767708402	-0.3095248814	0.0202791044	-1.2605845884	-1.1761044003	-1.1846035523	-0.6711781903	-0.1814128468	-0.5064347533	-0.3437350688	-1.0178028176	-1.0258689345	0.3472639543	0.7542408946	-0.1163300787	0.4313176874	-0.3210378248	0.2002999266	0.1753165264	1.0363691596	0.9389604861	-1.7425162996	-0.9935955834	-2.736111883	0.766717065	-1.969394818	-0.3503742458	-2.3197690638	0.9658774072	-1.3538916566	0.0354881383	-1.3184035183	0.4513000312	-0.8671034871
D8B26_005382		conserved hypothetical protein	CIMG_13226	hypothetical protein			0.0185756241	0.3786684599	0.1030032362	0.36412056	0.0112573555	0.0007952356	8.39321820154748e-07	0.0283901719	0.0081316068	0.8613634239	0.0034918012	0.9950298531	0.0174608514	-0.6228035828	-1.2158722117	-0.9719732886	-0.532966818	0.2934212142	-0.2494336088	-0.4903724655	-0.3806315517	-0.3940300423	-0.2284867529	-0.46031533	0.421868781	1.1151799288	1.0905329929	0.9139976791	0.6518125048	-0.1855455291	-0.0733656684	0.2682414263	0.3749578192	-0.0795047345	0.5333043359	-0.3580355525	0.5800204547	0.7696601809	-0.2635605614	0.5060996195	0.300051979	0.8061515985	1.1543138321	1.9604654306	-0.9674271995	0.9930382311	0.1209474185	1.1139856496	0.0081535123	1.1221391619
D8B26_005383		conserved hypothetical protein					0.0048034759	0.0195938582	2.2084686896853e-05	0.1014864902	1.22119845672638e-06	0.111032086	1.22017107189062e-07	0.0130079441	0.0009484528	0.4340239598	3.72672945041719e-05	0.9459361364	0.0002658245	-3.3523152154	-3.1346541955	-2.4518710311	-1.2510242977	-0.2481534249	-1.2025834646	0.5063804816	0.3734023196	0.168426228	0.6454276605	1.0474601777	1.6536906814	1.9081819452	2.0330447382	1.4756741494	-1.064152596	-0.9284776775	0.4791580667	0.7448163082	-0.0054042498	0.63966887	-0.4991344297	0.3034225542	2.1590164012	2.0836127973	1.245857278	3.3294700753	0.753048637	4.0825187123	0.6842436227	4.766762335	-2.0332080533	2.7335542816	0.7939194817	3.5274737633	-0.1368993925	3.3905743709
D8B26_005384							0.0001717943	0.2213123285	8.58602228077306e-06	0.2761725726	0.0001147885	0.574211019	0.0007522195	0.6748981499	0.0014576606	0.9367450685	0.0014684071	0.3719013281	0.3327354969	1.7335117051	1.8242606126	2.0413802046	-0.3269682469	-0.3613444173	-0.6655505368	-1.5748890367	-1.1661214808	-1.2106329002	-0.326394869	0.104892352	-1.2864027739	-0.3128123368	0.0096504162	0.2857067631	-0.2262531889	-2.4125063653	0.3390837802	-0.9042716258	-0.641436031	0.740602683	-0.3982006167	1.9893188679	2.7453770413	-2.3218289596	-0.8569646217	-3.1787935813	0.8554847907	-2.3233087906	0.4612356043	-1.8620731863	-0.479772845	-2.3418460313	0.1438952313	-2.1979508	1.548343714	-0.649607086
D8B26_005385		predicted protein					9.62211155646445e-07	0.2369044812	2.96344296041311e-06	0.7043392166	1.56884869294161e-06	0.4381553311	5.05501340732965e-07	0.3126361435	5.77389857736132e-05	0.9804820401	8.44700735834543e-05	0.4615701695	0.0204660096	2.796043372	2.7241977748	2.420655876	-1.8999669677	-0.4696748711	-1.0161568363	-0.2092883021	0.6355783686	-1.285604757	-0.359343511	-0.6847851389	-0.8138868354	-0.5321741029	-0.9466769442	-2.3183188533	-1.1825805492	1.2750224642	-0.5323546826	0.1718224915	-0.8607977972	-0.2157246774	0.9674001178	1.0329915075	1.3036228538	-3.7646015597	0.8054700099	-2.9591315498	-0.3086287761	-3.2677603259	-0.6837765311	-3.951536857	1.0519696536	-2.8995672034	0.0507908578	-2.8487763456	1.2744606403	-1.5743157054
D8B26_005386							0.3529599188	0.1643327181	0.620747175	0.0254605348	0.039546325	0.9108019159	0.0285871767	0.7764164186	0.1562728639	0.7305793468	0.0361695778	0.5340505754	0.0035112181	-0.2900324732	-0.4053346032	-0.4542517168	-0.2070581366	-0.1440979557	-0.1448652408	-0.400821175	-0.6023033325	-0.487299601	0.0117262008	0.0706360378	0.1850346467	0.4285462742	-0.0506881115	-0.0152215452	-0.3321979436	-0.0561503687	0.1658576672	0.2279537624	-0.3140314081	0.4475183715	-0.2358552401	1.1719230835	1.4310128078	0.2168461406	-0.3321011499	-0.1152550093	0.5834023026	0.4681472933	0.0386429624	0.5067902557	-0.1219891018	0.384801154	0.1811285731	0.5659297271	0.4496210127	1.0155507398
D8B26_005387							0.9315634331	0.2302581858	0.1722607145	0.0135122222	0.1173324124	0.8201797653	0.2275287622	0.7763648821	0.1367790634	0.4262439565	0.0058961884	0.6368472378	0.0020004762	-0.4115537329	-0.2050548192	-0.2818239341	-0.44815128	-0.2803290442	-0.2505833186	-0.5870409598	-0.5514686732	-0.6761504413	-0.2458466899	0.0565138329	0.3086212269	0.0907163522	-0.1178706614	-0.093844803	0.2057463124	0.4105455916	-0.1028942041	0.4782077396	-0.3134044496	0.8499363266	0.3168540878	1.3763709631	0.4725045781	-0.019736263	-0.2842389471	-0.3039752101	0.6416218947	0.3376466846	-0.072838228	0.2648084565	0.1163417564	0.3811502129	0.3523301962	0.7334804091	0.3413473821	1.0748277911
D8B26_005389		hypothetical protein	CIMG_13220	hypothetical protein			2.48351640955602e-11	0.2318366387	8.32733951208854e-12	0.0001341124	6.53482106555392e-10	0.9432465734	5.76505519254730e-10	0.9454281541	3.35423065871406e-09	0.6273639211	8.34412961403806e-10	0.9085847869	5.12370946716977e-08	-1.9994184217	-2.1613123142	-1.9898755375	0.6409191617	0.9165268601	0.6254791242	1.000017852	0.8923489898	0.9508164714	-0.0380918303	-0.1943099862	0.3073006725	-0.1472021162	0.0085839858	0.2936663006	0.3829395601	-0.0777915556	-0.1028501113	0.1282981366	0.108316278	0.306825393	0.0816073415	0.2613052168	-0.1940994709	2.7763407254	0.2194695243	2.9958102497	-0.915591321	2.0802189287	0.0172065092	2.0974254378	-0.0219851176	2.0754403203	0.1541604697	2.22960079	-0.0770063293	2.1525944607
D8B26_005390		heavy metal tolerance protein	CIMG_08380	hypothetical protein			1.45761272180137e-06	0.2291166256	7.23192936375633e-06	0.6137708879	3.20985627383797e-05	0.727114349	1.58464739742212e-05	0.3988163716	0.0024056848	0.5595089961	0.0272067571	0.9520523851	0.129981574	0.6404176387	1.0929423918	1.0251495305	-0.7238674286	-0.7614984115	-0.8723468352	-0.0792445795	-0.4311786162	-0.7673992411	-0.2416759246	-0.3529927472	-0.1897478748	-0.551625373	-0.3535093706	-0.303281747	0.1836218732	0.0879712456	-0.158539076	0.1523712215	0.7047134335	0.2368924969	0.0812153787	-0.0337654773	1.6153774922	-1.7010327887	0.3545096037	-1.3465231849	0.1672220505	-1.1793011345	-0.1347055761	-1.3140067105	0.3764366349	-0.9375700756	0.3183003265	-0.6192697492	0.0681538934	-0.5511158558
D8B26_005391		conserved hypothetical protein	CIMG_13169	hypothetical protein			9.51791989723213e-05	0.4541274713	8.77266041387627e-06	0.3781762257	0.0001010692	0.0542656927	1.09744347349027e-06	0.0951658127	0.00232001	0.3639829096	0.0808303626	0.8076795031	0.0613842083	0.9521539904	0.9153498832	0.706721184	-0.1183702935	-0.2730406977	-0.2003159488	-0.0872234025	-0.264787778	-0.8051124802	0.0939272971	-0.2315143308	-0.2804456787	-1.0471944351	-0.791487489	-0.486536422	0.4081937826	-0.5936348227	-0.0251450674	0.3426935689	0.7299765346	0.3002818861	0.0162806708	0.0818720605	0.6573579883	-1.0589508072	-0.1982721003	-1.2572229076	0.2572217286	-1.000001179	-0.6249395457	-1.6249407246	0.7149639383	-0.9099767864	0.4599321397	-0.4500446466	-0.2315333932	-0.6815780399
D8B26_005392							0.1289923991	0.0028627906	0.0717236791	0.3340812931	0.0064531715	0.0224149024	1.55414141313731e-05	0.9372745386	0.00010979	0.9847631022	8.87590466614236e-05	0.9449264259	0.0008732552	-0.8481655883	-1.0666036831	-0.8356947862	-1.5933559239	-1.453121407	-1.4129099834	-0.3559724726	-0.4213972027	-0.2352449386	0.0389396108	-0.4474145921	0.4809905795	0.9797305541	0.5426919161	0.6621749475	0.7384367731	0.5846050744	0.7168226883	0.5078773131	0.620687464	1.1130253436	1.8136496718	0.4676101636	-0.5973615219	-0.5680639992	1.1474176322	0.579353633	0.3249667759	0.9043204089	0.7464655799	1.6507859887	-0.0430147695	1.6077712192	0.0183794947	1.6261507139	0.0924747818	1.7186254957
D8B26_005393		conserved hypothetical protein					0.1311445561	0.1036829624	0.8929669404	0.0422483708	0.018610849	0.6932563162	0.0057713806	0.310277463	0.0005716875	0.2505221634	4.34605908135493e-06	0.960999925	7.83742340164416e-05	-0.5488557376	-0.6100097061	-0.3614314518	-0.8128571541	-0.8176793495	-0.796866586	-0.4170321828	-0.6623918201	-0.3749715297	-0.1720456634	0.1223565718	-0.1950796713	0.1230525399	0.0878059387	-0.1107712614	0.1782900768	0.5439706007	0.270025654	0.510758147	0.6680174661	1.0341146362	0.3341955778	1.0389052382	0.9684996666	-0.3017234959	0.3272118979	0.0254884021	0.4124074696	0.4378958717	0.0951062999	0.5330021716	0.2813396404	0.814341812	0.3923020423	1.2066438543	0.0367767616	1.2434206158
D8B26_005394							1.75186128730259e-08	0.0160868896	1.04095870347685e-07	0.0186452983	6.53241978265173e-09	0.0273807481	2.11976452862749e-07	0.6222269481	3.57951533975925e-06	0.9387069983	2.14761297111621e-06	0.4793845424	2.05630723135329e-05	3.4475472831	2.2719157569	2.605444841	-1.1240156857	-0.7562650552	-0.557457162	0.4045356692	0.1094229966	0.5255133794	-0.9724345197	-0.622148183	-1.0644077648	0.1158597042	0.5870734354	0.4244655648	-1.4331014786	0.5770425578	0.3378765475	-0.0091575046	0.1110736948	-0.4662456067	-1.2306533916	-1.1650620019	-2.116823077	-3.5888272199	1.1509549188	-2.4378723011	-1.2204677498	-3.6583400509	1.2334425798	-2.4248974711	-0.3839677411	-2.8088652122	-0.1012115898	-2.910076802	-1.2856395893	-4.1957163913
D8B26_005395							2.11715115791361e-06	0.7276079553	2.30866727292297e-06	0.0001341124	0.4973393183	0.849180991	0.3147721444	0.5712153658	0.0827834711	0.2188433225	0.0006394821	0.9515230662	0.0122444022	0.9280674285	0.9157991196	0.9957567485	-1.0155824421	-1.3240876014	-0.9361883541	-1.0330127156	-0.8921101972	-0.9511411645	0.7434238641	1.1962792749	0.3507440438	1.1162215123	0.5621348368	0.2757089299	-0.7538082662	0.8029430681	0.6988239856	-0.5524845554	0.1367085248	-0.541234866	-0.9322251893	0.1414485467	0.067815468	-2.0366424668	0.1312319067	-1.9054105601	1.703856919	-0.2015536411	-0.0896522716	-0.2912059127	-0.2894844951	-0.5806904078	-0.7745134465	-1.3552038543	0.0919303363	-1.263273518
D8B26_005397							1.97888253999102e-05	0.7087060765	1.41271615109737e-05	2.00234151984209e-05	0.0543265676	0.039518689	0.0002466972	0.0200643895	0.7791213407	0.113527686	0.0028906609	0.8565104073	0.009666165	2.0750591712	1.4659397705	1.589849663	-3.5420115372	-3.6966819414	-3.8805938272	-3.1188131826	-3.0970687498	-3.3020448414	2.5470485442	2.54016816	2.7036516522	4.3399035877	3.2919640115	2.9774517459	0.3452998827	1.3289717077	2.1078287189	-1.2896498324	1.889475056	-2.5947348411	-0.6746444517	-2.9309811569	-1.07538731	-5.4330627065	0.5368274964	-4.8962352101	5.7669633786	0.8707281685	0.9442087428	1.8149369112	-1.9976701144	-0.1827332032	-2.5038402715	-2.6865734746	-0.6369298575	-3.3235033322
D8B26_005398		hypothetical protein					7.90542692838608e-05	0.8559570662	2.51751277314891e-05	2.02162967302549e-06	0.0010449026	0.2624775637	5.02814706545292e-05	0.0865519953	0.0675487725	0.037519978	0.001957512	0.3163784902	0.6372765062	0.8167821964	0.0998192253	0.4057698894	-2.691647747	-1.946623057	-1.6784667126	-2.240020984	-2.3663751902	-2.0528841929	1.4620466952	2.1916926274	1.6246039291	2.7986447729	2.1389470154	1.7103698726	-0.080348587	1.4681894596	1.7195194746	-2.1623855223	-0.3007152521	-1.5816415509	0.0869100715	-0.0968580077	0.6746715744	-2.5324800468	-0.1337475003	-2.6662275471	3.9684467257	1.3022191786	0.4687892646	1.7710084432	-0.9736232288	0.7973852144	-2.8555895722	-2.0582043579	1.7352639841	-0.3229403738
D8B26_005399							0.0139030173	0.033806668	4.82773269426044e-05	0.0390044994	0.014942797	0.1636329939	0.0002982997	0.050929208	0.4674897921	0.4147750944	0.0333860573	0.8468321238	0.3120214615	0.8289184283	0.515522161	0.5895137194	-0.4322802596	0.1775612573	0.1730173642	-0.6521738168	-0.4779236969	-0.8154370594	-0.0084514298	0.4302299509	-0.4571321182	-0.3286810575	0.0187990921	-0.9588850358	0.4492255386	0.3855916489	0.4429356435	-0.1306681736	0.1625868172	-0.0215393741	0.2564446074	0.6492007403	-0.7963749474	-0.6635690351	-0.6395048441	-1.3030738791	0.6737097153	-0.6293641638	-0.4849214915	-1.1142856553	0.8967257232	-0.2175599322	-0.4718334913	-0.6893934235	0.2385762217	-0.4508172018
D8B26_005400							4.71376055650996e-09	0.0645056421	3.99114738890828e-10	0.2447616173	1.17307766017763e-09	0.8056425636	2.8773714504712e-09	0.4433594583	2.27842682271936e-07	0.4274796248	6.87310252016415e-08	0.8595013707	1.33865727457231e-05	3.2368858885	2.5979110836	2.6839865395	-0.0825772656	-0.3866252938	-0.4211595556	-0.9462600587	-0.9245156259	-1.4920617969	-0.3247924514	-0.6953219688	-0.5950380406	-0.3478411898	-0.3707254191	-0.4543865653	0.1959249116	1.2826902296	-0.4418299847	-0.7716001425	0.3112567862	-0.8696406942	0.313484101	-0.2730012059	-1.224762281	-3.1551541308	-0.826093551	-3.9812476818	0.586141152	-3.3951065298	0.1504673325	-3.2446391973	0.4899056248	-2.7547335725	-0.6536379507	-3.4083715232	0.3008602354	-3.1075112878
D8B26_005402							0.3216842181	0.0005172756	0.0026128491	0.0697266112	0.1788515493	0.8853180964	0.1231747966	0.6752235302	0.0488646629	0.3337981788	0.0011815344	0.7135946831	0.0242928046	0.018514765	-2.5711791371	-2.6253615669	-2.8030264568	-2.9576968609	-3.1416087467	1.8165691107	1.9232024411	0.6764061738	-1.5519096173	-0.0028821273	0.7611009722	-0.2128411707	1.1137376907	-0.8994502475	1.0842849631	-0.3650026191	0.8016250256	3.2985103458	-0.1788947856	2.051140835	1.6493031294	0.1299320184	1.9855258654	-1.2717553942	4.4203229115	3.1485675172	-1.7281667856	1.4204007316	0.2075558049	1.6279565365	0.651218553	2.2791750895	1.5192846796	3.7984597691	-0.9033190611	2.8951407079
D8B26_005403		conserved hypothetical protein					0.0004109343	0.3693596687	5.4413213415479e-05	0.8110543413	3.29167102051709e-05	0.9565730414	3.23748968286552e-05	0.6123462094	0.000766397	0.5345401622	4.99964480077324e-05	0.9121964136	0.0006510899	-2.1638529046	-2.1267641303	-2.9179121542	0.2316844951	-0.3540832592	0.1009720107	0.2045171659	0.2895131549	0.5831643947	0.3115448194	0.7021364591	0.4098279458	0.8180621911	0.2300460277	0.4625025991	-0.2627134082	-1.3249778674	0.8300306941	0.9355704306	0.1312191296	0.6539567065	-1.0762068652	1.3492804696	1.9824818952	2.3901503404	0.3744403223	2.7645906628	0.1218037194	2.8863943821	0.0306880556	2.9170824377	-0.3923617343	2.5247207034	0.5659314538	3.0906521572	-0.1994648273	2.8911873299
D8B26_005404		predicted protein					0.2160584697	0.6898180066	0.0865293185	0.8563674367	0.0544488633	0.4485567243	0.3344563569	0.6975319999	0.1578765154	0.6392017375	0.0209122543	0.9724779648	0.0516423083	-0.7013450284	-0.4259685106	-1.108182163	-0.7155313281	0.1732999064	0.017677065	-0.4882531834	0.5976215868	-0.0194081456	0.1040974913	0.4780770887	-0.2767289025	-0.9327009641	0.1149019476	-0.0071260715	-0.1210016575	-0.7222923331	0.4148915337	-0.0105241996	1.0487780012	0.8458542144	-0.2929490853	1.2465734927	0.7802392448	0.5884956929	0.1848307414	0.7733264342	0.1037206109	0.8770470451	-0.4197252253	0.4573218198	0.3189850658	0.7763068856	0.4379750234	1.214281909	0.067463975	1.281745884
D8B26_005405							0.0575202105	0.1261476366	0.0012375648	0.7702237761	0.003324575	0.9191040308	0.0026468074	0.5324399027	0.0009788845	0.6570466998	0.0073629843	0.6236068569	0.0019972759	-0.6259698362	-0.7435672415	-0.6366443708	-0.2095217816	-0.4226384581	-0.0968315915	0.0397185653	0.0569686174	0.1332914973	0.1878589293	0.1222133332	-0.3458340707	0.2063849335	-0.2598160954	0.0990332554	-0.08607546	0.1130248387	0.438408989	-0.0781228333	0.2357072921	0.1329674355	0.0255770884	0.2976193556	1.4162476084	0.4272941943	0.3177528656	0.7450470599	-0.0762127669	0.668834293	0.0311673813	0.7000016743	0.218714486	0.9187161603	-0.2036594395	0.7150567208	0.3491223198	1.0641790406
D8B26_005407		conserved hypothetical protein	CIMG_09989	hypothetical protein	HISTO_BP.Contig459-snap.52.final_new	PKc-like superfamily domain-containing protein	1.1173565821149e-05	2.92494605968303e-08	0.000115864	0.9010655386	6.64483304478486e-05	0.1134671175	0.0080765202	0.7431915619	0.0018859635	0.6435214803	0.0002218572	0.6552503361	0.0092816299	-0.3532812847	-0.3079458041	-0.3421529056	-1.0946491426	-1.1316279083	-1.1644220612	0.4014105036	0.3404517618	0.4155228231	0.4415352489	0.342666057	0.4634994339	0.3263232909	-0.0370739979	-0.0184746488	0.1232808887	0.3352259466	0.0450197522	0.4680793153	-0.0913809236	0.4452032383	0.2485094732	-0.0190254386	0.1633063819	-0.795598295	1.5149220941	0.7193237991	0.0333650099	0.752688809	-0.331709383	0.420979426	0.083074113	0.504053539	0.1179635751	0.6220171141	-0.1629060815	0.4591110326
D8B26_005408		conserved hypothetical protein					0.320618852	0.8416238153	0.200292465	0.0029581145	0.0192712766	0.6805766669	0.0062367327	0.9426880284	0.0095058173	0.6919370378	0.0021656821	0.8627018665	0.0032831521	-0.6506554493	-0.9364270446	-0.8984912724	-1.609979814	-1.1164938909	-1.4147384522	-1.725828125	-1.0904384367	-1.6841863729	0.0179913309	3.406111382853183e-05	0.9391627655	0.9108923808	0.2613546136	0.3443709625	1.3127804419	1.5821337956	-0.0962209131	1.0153290983	-0.4080811434	1.6447979064	0.8060079252	1.5967394736	1.199946159	-0.5530214658	-0.130013875	-0.6830353408	1.794686334	1.1116509932	0.2263823884	1.3380333816	0.0581902049	1.3962235865	0.3470777721	1.7433013585	0.2767480103	2.0200493688
D8B26_005409		hypothetical protein					7.86320299279264e-11	0.0002039284	2.72083262502678e-09	0.021849097	1.91284732671819e-07	0.0044500096	0.000784907	0.9928144912	0.0040307715	0.6761041607	0.0233561424	0.4254979748	0.9902313693	0.8388266693	0.9405267843	0.9112835241	-2.0203419838	-1.6730026766	-1.6798103353	-0.737661706	-0.9481312467	-0.7478508599	-0.2593853185	-0.3411182939	-0.3552683086	0.5385314964	0.1813143958	0.2154661417	0.248258144	0.2591780315	0.3714880641	0.4643986474	0.9700613597	0.1540845825	0.4892124711	1.3545052103	0.825435207	-2.678984013	0.9736950907	-1.7052889223	0.4907500418	-1.2145388805	0.6340434102	-0.5804954703	0.0032164641	-0.5772790062	0.1541499647	-0.4231290415	0.4265073376	0.0033782962
D8B26_005410		predicted protein					0.0667086104	0.0681679658	0.0006337421	0.5619028555	0.0038339426	0.0026168733	0.3319512685	0.6419745512	0.9263223872	0.3337541408	0.1058941958	0.9214205765	0.141816799	0.4670687313	0.3264694437	0.4539979297	-0.0477307994	0.0695113536	-0.3863130894	-1.1064014525	-0.6821104646	-0.4751887645	-0.9192332466	-0.3326225738	-0.2721739988	1.0887365192	0.3679024382	0.5392507593	0.0357835178	1.2907573647	0.2967978726	-0.3709328973	0.5439793941	-0.3110210892	-0.5567395928	-0.4911482031	0.4713608477	-0.548024369	-0.6169677805	-1.1649921495	0.24150595	-0.9234861995	1.1847139428	0.2612277433	-0.2292816285	0.0319461147	-0.6112189652	-0.5792728505	-0.1487548074	-0.7280276578
D8B26_005411		conserved hypothetical protein	CIMG_12222	polysaccharide synthase Cps1	HISTO_ZL.Contig1161c.genewise.25.final_new	polysaccharide synthase Cps1	2.12483142054174e-06	0.0054733497	0.0027542827	0.1239429494	0.1890282449	0.9016574135	0.1230523343	0.7324962532	0.3737035462	0.8669105616	0.5654136779	0.8646817585	0.9786116269	0.3113282857	0.3370871017	0.3524964403	-0.9192732777	-0.925791445	-0.8035272973	-0.2759341359	-0.2057518199	-0.3866070564	0.1131699786	0.2153899763	-0.0760575178	0.5087751174	-0.1629986619	-0.226125929	-0.0184735179	0.2919563197	0.1773400648	0.1768491857	0.1044304073	0.3502977261	-0.1578919607	0.7661696668	0.4531423489	-1.2163255583	0.5946415681	-0.6216839902	0.3651593797	-0.2565246105	-0.03983029	-0.2963549005	0.11383568	-0.1825192205	0.0673914308	-0.1151277897	0.1073705022	-0.0077572875
D8B26_005412		predicted protein					6.48372042124457e-05	0.0002895919	0.5050802447	0.0154455381	0.0358913303	0.6888482279	0.011586484	0.9500364441	0.0214452209	0.9441994681	0.0340127421	0.4314641389	0.0016302909	-0.1456000441	-0.2433242732	-0.4200733452	-2.9776719334	-2.1889258659	-1.8072405758	-0.4446987207	-0.58397923	-0.4157771426	0.174569656	0.1027781209	0.9112263403	0.8838908668	0.3668782061	0.3157534431	0.578433578	0.8891952031	0.4328924969	0.6872771795	0.7704484551	0.0210809803	1.8989136821	1.2090431341	-0.0150902115	-2.0298031044	1.8171723018	-0.2126308026	0.8497328483	0.6371020457	0.1549076745	0.7920097201	0.0369768446	0.8289865647	-0.0579554089	0.7710311558	0.7545174701	1.5255486259
D8B26_005413		hypothetical protein					2.14678567215216e-09	1.97016281797956e-10	3.28907731427151e-05	0.723005135	9.87920911734756e-05	0.2172508753	0.0040740024	0.6805578985	0.0028730282	0.3568992008	0.1173667702	0.2081168402	0.0002520229	-0.0729770328	-0.1888424331	-0.2560222035	-4.1341268115	-3.090857838	-3.8052844405	0.827317545	0.7438626897	0.7496960741	0.7732396134	0.7647814905	0.5277944315	0.6138087621	0.4418180028	0.245754835	0.5237027623	0.4452528754	0.6275337844	-5.307407119303775e-05	0.8119329546	0.1208641203	1.2156330411	0.5940118718	1.5211589798	-3.5014187021	4.4447268971	0.9433081949	-0.0777489064	0.8655592885	-0.2675648983	0.5979943902	0.1378629503	0.7358573405	-0.3680905605	0.36776678	0.8280363456	1.1958031256
D8B26_005414		ferric reductase					2.73173224402293e-08	0.0023111088	1.65626969097348e-06	0.0455709156	0.000252694	0.9084483012	0.0002155377	0.2063066925	0.0672869958	0.1287118456	0.3013292699	0.5174474342	0.0260044974	0.9586404854	0.8376771216	0.6391047824	-2.8689497811	-2.1568867161	-2.0095926934	-0.9718202381	-0.7301101213	-1.2245928301	-0.419893564	0.1851999884	-0.6833339753	-0.0137109215	-0.3650487617	-0.5803486416	0.3903304162	0.1254674051	0.2440896769	0.9141186286	1.1595721452	1.357186288	1.2685064678	1.4683989492	2.4759958896	-3.1430449133	1.344843773	-1.7982011402	0.7111917307	-1.0870094096	-0.0533232632	-1.1403326728	0.5768292659	-0.5635034069	0.8438342489	0.280330842	0.4915703569	0.7719011989
D8B26_005415		conserved hypothetical protein			HISTO_LY.Contig16.Fgenesh_histo.25.final_new	hypothetical protein	0.0902684976	0.39476005	0.0121537693	0.0155392674	3.05605235522063e-05	0.4842842224	5.5429095306116e-06	0.5100542066	8.12029130414787e-05	0.1320051149	3.73049351474068e-07	0.9421144633	3.68148523356304e-06	-1.9465423378	-2.0532875611	-1.9658385816	-1.4216053254	-0.8356795703	-1.3142440745	-0.8407351272	-0.7656748798	-0.849397441	0.0830482224	-0.4178080299	1.2238964196	0.9221325193	0.6062872236	0.5963641437	1.075942366	0.5163773654	-0.3190411589	1.7415174761	0.6765484097	1.5602790052	1.7987070827	0.7743875556	1.1543662981	0.7979004642	0.3702367433	1.1681372075	1.1491203411	2.3172575486	0.3762022116	2.6934597602	-0.4200818359	2.2733779243	1.0818525512	3.3552304754	-0.1005885679	3.2546419076
D8B26_005416		hypothetical protein	CIMG_11616	hypothetical protein			0.1685681841	0.0020404602	0.0384034042	0.0482547225	0.0002188387	0.050579918	0.0619692729	0.0594188726	0.0002544463	0.3526939026	5.4334801752327e-06	0.6039216591	4.18236420990272e-06	-0.7837333892	-0.7879751605	-0.8768394297	-1.2257462495	-1.420494093	-0.9912728054	-0.4670691637	-0.1447858715	-0.2383120384	0.2152131971	0.6207182087	-0.1306597983	-0.1138906157	-0.4310620543	-0.4433237885	0.0160611277	0.5522739758	0.4965091992	0.9769439986	0.1440206106	1.0262281709	0.8233551397	1.1670031259	2.0168377035	-0.3907094164	0.9234741084	0.532764692	0.5293910961	1.0621557881	-0.5736079789	0.4885478092	0.7225860289	1.2111338381	0.4214371481	1.6325709862	0.3609659663	1.9935369526
D8B26_005417		conserved hypothetical protein	CIMG_02733	hypothetical protein			0.0077152534	7.28799710270177e-05	0.0343530566	0.8949014482	0.0231195201	0.4413808104	0.1866374345	0.9336524829	0.204185449	0.5210232478	0.0176152305	0.5614904107	0.0025518532	-0.3144959944	-0.3727188025	-0.35419191	-0.9100957277	-1.0718730184	-1.2067565683	0.1897460966	-0.009055045	0.2255589241	0.2407256585	0.0757487028	0.2316132733	0.2846671796	-0.102913019	-0.2986279309	-0.1370804404	0.2768956405	-0.0522178971	0.1294333677	-0.1346700784	0.8767510478	0.0026318912	1.2906157022	1.1403089477	-0.7236205022	1.2068674207	0.4832469185	0.0421598583	0.5254067768	-0.2207601609	0.3046466158	0.0409937824	0.3456403982	0.3039132798	0.649553678	0.4256115898	1.0751652678
D8B26_005419		conserved hypothetical protein	CIMG_08747	hypothetical protein			3.82226993147217e-05	0.0001481903	0.6344101508	0.9641771618	0.5872651321	0.0480652814	0.0046116473	0.1383362569	0.6124192242	0.6602503913	0.7408566576	0.7813746372	0.3401003106	0.2917052302	0.1135676987	0.2222448821	-0.9082548996	-0.9185353945	-0.5968072322	0.120485948	0.2162823028	0.0364476457	-0.0124946493	0.5427337791	-0.2288000269	-0.3289579297	-0.3393943895	-0.418029813	0.1660660635	-0.0218349657	0.1183204676	0.4781321577	-0.1679971713	0.2769981131	0.1559695151	0.8984055065	0.3037471616	-1.0121707072	0.9249840357	-0.0871866715	-0.0126921013	-0.0998787728	-0.4754406793	-0.5753194522	0.4628966662	-0.1124227859	0.1850096236	0.0725868377	0.1987065496	0.2712933873
D8B26_005420		predicted protein					0.0742324211	0.6011544461	0.1902871763	0.057305123	0.3561737345	0.6268876306	0.8142655846	0.0606184305	0.0076437738	0.4449912886	0.1599122875	0.3819158227	0.0026308439	-0.3524735891	0.0716383083	-1.0820797951	-1.2597446849	-2.6368075104	-1.5983269749	-1.3219731574	-1.3002287246	-1.5052048162	0.7283377487	-0.2028249401	-0.1159490549	0.5737117522	-0.391343559	-1.026019874	0.5571774071	1.5408492321	1.8060407113	0.9432893075	-1.4429679358	1.5240332789	1.1221955734	2.3252904868	3.04338081	-1.3803091136	0.457253179	-0.9230559346	1.5067356035	0.5836796689	-0.4224933101	0.1611863588	1.7313121453	1.8924985041	-0.8714760982	1.0210224059	1.4436910024	2.4647134083
D8B26_005422	HHO1	hypothetical protein	CIMG_00513	histone H1/5	HISTO_EA.Contig33.eannot.1563.final_new	histone H1	1.00031441634103e-07	6.86057763099059e-05	0.0075599855	0.8257080204	0.0032287939	0.0036781522	0.3607631369	0.0379511102	0.0320797242	0.9155926268	0.0183613812	0.4880615007	0.0019869982	0.8071974164	0.7760808644	0.7252703444	-1.377624347	-1.4890916714	-1.409525859	-0.1300154723	0.0231479641	-0.058982061	-0.0361989542	-0.2836832411	-0.13486286	0.6942349515	1.2509367306	1.1869053852	0.3236834696	-0.3721031508	0.481257904	-0.1685251873	0.7727284072	-0.2293892739	0.1340739617	-0.7794424808	-0.7060728406	-2.1946083876	1.3705000007	-0.824108387	-0.0925695577	-0.9166779447	1.1970731635	0.2803952188	-0.9072893134	-0.6268940946	-0.0585182172	-0.6854123117	-0.4712288843	-1.156641196
D8B26_005425	APC1	20S cyclosome subunit APC1/BimE	CIMG_00516	20S cyclosome subunit	HISTO_EA.Contig33-snap.89.final_new	negative mitosis regulator	0.0002132363	0.1814949408	9.76028777493931e-06	0.7345604055	2.41632492369573e-05	0.8129418465	9.46639035073585e-06	0.2272227991	0.0016990111	0.748290822	0.0066848711	0.9868709285	0.0370186512	-0.7781920738	-0.6812729992	-0.7077370925	0.2600660646	-0.16697661	0.13560858	0.3162552747	0.2537842742	0.4833900953	0.314484021	0.3295302452	0.1410243798	0.507789502	0.2997015716	0.1669891642	-0.5926940206	0.0029149352	0.2646143072	-0.2876453957	0.1399745875	-0.1327981374	-0.5557359637	0.0814719015	0.2054533887	0.8004105521	0.2717977312	1.0722082833	-0.0911102871	0.9810979962	0.0691035738	1.05020157	-0.3459495773	0.7042519927	-0.1258040276	0.5784479651	-0.0158810902	0.5625668749
D8B26_005426		multicopper oxidase	CIMG_00517	laccase IV	HISTO_EA.Contig33.fgenesh_plus.53.final_new	iron transport multicopper oxidase FET3	0.1300658371	0.0107812564	0.2079796103	0.0488867082	0.3000478409	0.8830671242	0.2147155587	0.1015327291	0.2336051577	0.1437174326	0.0005170808	0.6108055062	0.0804367393	-0.3391448679	-0.3434252157	-0.0712666718	-0.7566868619	-0.977278659	-0.8162145254	0.1931657847	0.2717592155	0.0904775532	-0.6030614943	-0.6590991915	-0.6497897235	-1.2491141593	-0.4301268703	-0.4787355945	1.9651674915	-0.7065125121	-0.1138181844	1.3963046169	0.4889331861	1.5326626636	0.5955955475	0.5550585863	1.1051498863	-0.5985520025	1.0344682776	0.4359162751	-0.8212899989	-0.3853737238	-0.0908257161	-0.47619944	0.9661443888	0.4899449489	1.0092696751	1.499214624	-0.5743116672	0.9249029568
D8B26_005427		hypothetical protein					0.0962886873	0.0004575137	1.11108766263391e-05	0.0004522379	0.2010331861	0.9280166023	0.2648968263	0.0703514085	0.001807608	0.2525437225	1.32823351765075e-05	0.8757833218	4.8140942613989e-05	-1.3595685994	-1.2827701153	-1.1305016676	-0.7776518408	-0.5796506266	-0.3184229814	0.8784696027	0.7217387307	0.8911581539	-1.0677761246	-0.613816892	-0.4933884471	-1.8077359242	-0.2438452216	-0.2525872548	0.3603102605	-0.661556098	0.676117088	1.2337017645	0.6820930125	1.113041327	0.9253284268	1.4183410402	1.6889723865	0.7125235454	1.379533732	2.0920572774	-1.5580083689	0.5340489085	-0.0564781885	0.4775707201	1.0936138647	1.5711845847	0.7746520172	2.3458366019	0.1890495276	2.5348861295
D8B26_005428	PLC1	non-hemolytic phospholipase C	CIMG_00518	phospholipase C	HISTO_EA.Contig33.eannot.1580.final_new	non-hemolytic phospholipase C precursor, Hc yeast-phase induced, conidia-enriched transcript	3.88474709396085e-06	0.0009081337	0.0376014005	0.0021992815	2.65432627927511e-06	0.915163548	2.10642787629461e-06	0.018385786	0.0225001239	0.3411389787	0.3981337949	0.7829076016	0.1819232247	0.8789623132	0.870383134	0.8162007042	-0.6529863927	-0.874101158	-0.7955454009	0.2632804544	0.3003231222	0.2582568739	-0.8624741314	-0.7392657847	-0.7593083954	-1.266198635	-0.699479927	-0.5232809681	0.946621103	-0.1817956911	-0.0897557929	1.0685493145	0.0211367651	0.5440963634	0.3535558806	0.2078500476	0.9149762012	-1.6304783433	1.0498377108	-0.5806406325	-1.0614810585	-1.642121691	-0.0444204784	-1.6865421694	1.0118314404	-0.674710729	0.4407747595	-0.2339359695	-0.2236452334	-0.4575812029
D8B26_005429		conserved hypothetical protein	CIMG_00519	hypothetical protein	HISTO_EA.Contig33.Fgenesh_histo.217.final_new	histone promoter control 2 domain-containing protein	6.15244611522309e-10	0.1229267421	5.05994570284979e-09	0.4286714991	2.25665005868275e-08	0.5944706213	5.84631932096464e-09	0.8596023548	1.56785602175977e-08	0.1696064529	7.15929170026504e-10	0.1938888561	3.5637968140866e-07	1.5151419248	1.5115393668	1.491336685	-0.381596088	-0.683650349	-0.3913107115	-0.3506641279	-0.1334644755	-0.1796843346	-0.0723891855	0.1200324293	-0.1945113918	0.0691668707	-0.2365675483	-0.3687132468	-0.3063828806	0.0222237914	-0.0955364737	-0.6597651091	-0.5232931207	-0.262853001	-0.146497218	0.2146625417	0.0427756522	-1.9915214314	0.2638422639	-1.7276791675	0.1654826345	-1.562196533	-0.1214907433	-1.6836872763	0.0504383845	-1.6332488918	-0.3636518951	-1.9969007869	0.5247566648	-1.472144122
D8B26_005431		carnitine dehydratase	CIMG_00521	CAIB/BAIF family enzyme			0.938006963	0.5999931919	0.61848813	0.3349625757	0.5021698866	0.9370061992	0.5873897753	0.9285178029	0.5219185323	0.4885506537	0.0599075012	0.6203877816	0.0097606096	-0.3307367786	-0.2572123748	-0.2617319195	-0.1389535806	-0.3663623417	-0.2735907602	-0.4227440463	-0.5254128937	-0.3421531567	-0.3317911557	-0.43984949	0.4975526031	0.2025216072	-0.2489975168	-0.3353601843	-0.0952644201	0.5272629137	-0.3306040035	0.3098220721	-0.1868561181	0.694786036	-0.0541202451	1.2941101084	1.4156856452	0.0232267635	-0.1690529632	-0.1458261996	0.3417854005	0.1959592008	-0.0367495281	0.1592096727	0.0542244152	0.2134340879	0.3953526909	0.6087867788	0.4328254352	1.041612214
D8B26_005432							1.67492569188607e-05	0.0282154102	8.65071207495338e-07	0.3934915382	1.65265219963862e-06	0.0002177088	0.2563652374	0.158719225	0.3377614943	0.4401574085	0.0217260774	0.2887922639	0.4269671732	1.4328283866	1.5483364289	1.5053377375	-1.6199734155	-1.6343524786	-1.6305015078	-3.6175081658	-3.6327579405	-3.7294811414	-2.3627304732	-3.3102876003	-2.284074497	1.8414083933	1.1132245247	0.0378989995	1.7336365192	1.1264088185	2.6292261378	2.6246938975	2.363655501	2.7122936433	2.2747585691	-0.6808888375	1.5588485008	-3.1242721651	-2.0333667386	-5.1576389037	0.9675968131	-4.1900420906	3.6918732037	-0.4981688869	0.9611395439	0.462970657	0.6239021256	1.0868727826	-1.6302619862	-0.5433892036
D8B26_005433							3.9907314774204e-05	0.0546839733	3.03561739811608e-06	0.3719548003	6.35895197418686e-06	0.0003983013	0.4116979155	0.1761147272	0.2358169423	0.4507088322	0.0110865958	0.2986668016	0.4719760743	1.5250039283	1.4597063739	1.4892830882	-1.6532127986	-1.7305774766	-1.7487521579	-3.7169126583	-3.870254932	-3.6031625793	-2.4514620364	-3.103404489	-2.1147659166	2.2310270839	0.9673548146	0.2397357748	1.4278462557	1.0500497159	2.7797829748	2.6681287001	2.5201471616	2.8155142645	2.1670691509	-0.3591556312	1.0110113886	-3.205209741	-2.0135521618	-5.2187619028	1.1313219073	-4.0874399955	3.7301345106	-0.3573054848	0.9366197943	0.5793143095	0.6117138138	1.1910281233	-1.7441194518	-0.5530913285
D8B26_005434	DIT2	conserved hypothetical protein	CIMG_00523	Dit2 protein	HISTO_GY.Contig460.eannot.1709.final_new	Dit2 protein	2.09838381539911e-06	0.1380158066	3.88871877123214e-07	0.2291808116	8.50637293587035e-07	0.0001635607	0.2106280402	0.1600985267	0.5064763217	0.2254234359	0.014178281	0.2978824216	0.9307003462	1.7387796274	1.712537099	1.6721699119	-2.8231735998	-2.8173793318	-2.8569013083	-3.9378426282	-4.2459459535	-4.7113117297	-2.4331691667	-3.9040412341	-2.4119980936	1.6170277604	1.1204553005	0.1830683403	2.2314007985	1.364166079	2.9558140942	3.4919550091	2.6176087411	3.8152650009	2.8829125786	0.3275068652	2.4110958397	-4.5407558385	-1.4763384885	-6.0170943271	1.3329698482	-4.6841244789	3.9699236907	-0.7142007882	1.0986354569	0.3844346687	1.1356230997	1.5200577684	-1.45869061	0.0613671584
D8B26_005435		conserved hypothetical protein	CIMG_00524	hypothetical protein			0.3031577831	0.5589893897	0.0874900785	0.5167127781	0.3674220328	0.044225473	0.1036885699	0.061227405	0.000427654	0.291208708	5.99398187656729e-06	0.2124756016	0.1549838622	-0.7565144559	-0.5995582988	-0.3651015066	-1.0034186727	-1.0101214966	-1.3153822178	-1.5931136568	-1.3745887307	-1.4299287434	-1.1137209791	-0.7875043255	-1.2283696621	0.4928126072	0.4467664025	-0.3294169533	1.3975701143	0.4265228187	2.1974673731	2.7294964389	1.5320742982	2.5390825084	2.035961467	-1.161958552	0.2709442232	-0.5395860089	-0.348619326	-0.888205335	0.4359035266	-0.4523018084	1.2224080759	0.7701062675	1.2715227404	2.0416290079	0.8214138991	2.863042907	-1.8605267946	1.0025161123
D8B26_005436		conserved hypothetical protein	CIMG_10564	hypothetical protein	HISTO_AL.Contig317-snap.95.final_new	hypothetical protein	3.87959872633487e-05	0.2512442971	3.38001292985131e-06	0.0425984376	0.000202039	0.0001029711	0.0137548379	0.3553031594	0.0002621805	0.22325098	5.41441058281663e-06	0.5236016541	5.15641676291157e-05	-0.1062618004	-0.0286996264	-0.1475375477	-2.930011511	-3.2923233807	-2.9017325374	-3.7329349565	-3.9752306424	-3.9989245006	-1.8629090781	-3.0264221118	-1.9673039274	2.0832353553	1.3406353511	0.4920390849	2.4843890331	1.4717839442	2.4978310028	3.406168138	2.5715749528	3.9770030253	3.0583265171	1.1963170753	3.3909881404	-2.946123048	-0.8647502713	-3.8108733193	1.5860483527	-2.2248249666	3.6380474198	1.4132224532	0.7672032621	2.1804257153	1.1579101842	3.3383358995	-0.789858433	2.5484774665
D8B26_005437		conserved hypothetical protein	CIMG_00526	hypothetical protein	HISTO_DM.Contig933.Fgenesh_Aspergillus.168.final_new		0.5900366226	0.3485090387	0.6488542075	0.460878846	0.6607348405	0.2306432523	0.2828004825	0.6701563554	0.1221161431	0.1522033109	0.0007972285	0.9746993637	0.0010184521	-1.4931773365	-1.7609431437	-1.9032564838	-2.5618114202	-2.8148855284	-2.8082755082	-0.9985495854	-1.1552475657	-0.9127646804	-2.7169511945	-2.4527689443	-2.2870551123	-1.9204534822	0.5875875365	0.8881674432	3.1138568194	-1.6773859124	0.6050443575	3.8896578981	1.219861528	5.2514873865	1.8145693128	4.5117099968	5.5815836193	-1.0207188083	1.7151522239	0.6944334156	-1.4703077452	-0.7758743296	2.3280735451	1.5521992155	0.8481992222	2.4003984377	2.8496151086	5.2500135463	0.1030000873	5.3530136336
D8B26_005438		conserved hypothetical protein	CIMG_00529	hypothetical protein			0.0136861972	0.1799196131	0.1192682879	0.5064761038	0.4531802268	0.1749556005	0.3445969451	0.2217472795	0.0199698111	0.2180357384	0.0002370251	0.4770063167	3.14018546920574e-05	-0.0065076529	-0.8361523477	-0.8903347776	-4.974890263	-6.7145231679	-5.313472553	-3.07776072	-2.4393449268	-2.4129954723	-1.764415408	-1.3862500387	-1.2043119565	0.1654921056	0.2858282857	0.6871312678	2.0092826961	2.1449576146	1.7602927825	3.4987268382	0.9222599026	5.1059568085	3.1778790413	5.2465498239	6.0166021178	-5.1085343372	3.0321667432	-2.076367594	1.1841550735	-0.8922125205	1.8491549645	0.956942444	1.5024785321	2.4594209761	1.568646326	4.028067302	1.0636740819	5.091741384
D8B26_005439	M46	conserved hypothetical protein	CIMG_10567	hypothetical protein	HISTO_DU.Contig190.Fgenesh_Aspergillus.30.final_new	mold-specific M46 protein	5.14900133155322e-12	0.0963452272	1.85467057357523e-12	0.7479003638	1.76181748074584e-12	0.0281365131	6.51388878569795e-12	0.7349620229	3.00317458177966e-10	0.8625437622	2.21372165544065e-10	0.5400404466	1.09108690536375e-07	4.2478533928	4.1757100872	4.0091856976	-1.9322448458	-2.08691525	-1.5338615416	-1.2195398739	-0.5697642185	-1.3178826352	-0.7467163479	-1.7435352284	-1.1174667354	-0.4415952333	-0.4935279951	0.4290132001	-0.0773549036	-0.5937566817	-0.4085133588	-0.8287465269	0.4854359479	0.2374242717	0.7286713622	0.2637480352	0.5343793814	-5.9884741778	0.7987997832	-5.1896743946	-0.1840910539	-5.3737654485	1.0955490445	-4.278216404	-0.2384932607	-4.5167096647	0.1604303237	-4.356279341	0.7170067342	-3.6392726068
D8B26_005440		conserved hypothetical protein	CIMG_00530	hypothetical protein	HISTO_ZL.Contig1131.Fgenesh_histo.81.final_new	hypothetical protein	0.003290907	5.27357454174081e-06	0.0015502289	0.6471559056	0.0069691973	0.6800547053	0.0276728038	0.8413058605	0.0873445272	0.8383190519	0.0346493915	0.7542568587	0.3483606398	0.2293342343	0.1656470506	0.3038699754	0.8926280187	0.8091766759	0.7308602478	-0.3826689192	-0.3108096846	-0.3813574179	-0.2834382474	-0.4242902321	-0.070656737	0.0435354256	-0.3507258343	-0.1273899644	-0.3765650471	0.4189849386	-0.1962111934	-0.2147450262	-0.3776881568	0.0609340855	-0.1442670324	0.3375923002	-0.3517494597	0.580613449	-1.1711834533	-0.5905700043	0.1053357008	-0.4852343035	0.1029359052	-0.3822983983	0.064399091	-0.3178993073	-0.0761053615	-0.3940046688	0.1741412009	-0.2198634679
D8B26_005441		4-coumarate-CoA ligase	CIMG_00532	4-coumarate-CoA ligase 1			0.1882953256	0.2673033531	0.0149858545	0.1293843719	0.0002601839	0.0399999848	0.1016211897	0.0217497091	7.31302941407583e-05	0.4125096694	0.0026449675	0.4245986571	0.0001746277	-0.7100979743	-0.5097495026	-0.4958944117	-0.3790267429	-0.4589065734	-0.1622998062	-0.2121054279	0.0236604875	-0.1839010797	-0.0339540953	0.5116076902	-0.000540103	-0.1427292931	-0.3250274991	-0.3538383827	0.5165393915	0.301567398	0.3875686062	0.0987408763	-0.1557039554	0.3029560402	0.1798954771	0.7341054984	1.0671333818	0.2462176175	0.2037591844	0.449976802	0.2945355672	0.7445123692	-0.4422996474	0.3022127217	0.672088319	0.9743010407	-0.2896321901	0.6846688506	0.4555292275	1.1401980782
D8B26_005442		ABC transporter	CIMG_00533	ABC transporter	HISTO_EA.Contig33-snap.100.final_new	ABC transporter	0.3276151343	0.1152237208	0.009799612	0.0988168453	7.33731531743063e-05	0.0571599608	0.0222794983	0.9564714986	0.0167311947	0.4457832944	0.1932201136	0.9590303668	0.1848627489	-0.7491589537	-0.6480562858	-0.7160214337	-0.3012418435	-0.5591758387	-0.2540712264	0.1534507112	0.3545334317	0.2690224666	1.0562269771	1.4380400384	0.757886714	0.5355599794	-0.0468481774	-0.1683161627	-0.7597052605	0.7985742658	0.2561999433	-0.027841818	-0.2873207702	-0.5157045419	-0.3911167304	-0.2695592428	0.0746437581	0.3311546657	0.631351178	0.9625058438	0.8121825653	1.7746884091	-0.9658163256	0.8088720834	-0.0323394894	0.776532594	-0.3730886082	0.4034439858	0.0478373663	0.4512813521
D8B26_005443		glycerate kinase	CIMG_00534	glycerate kinase	HISTO_LF.Contig359.Fgenesh_Aspergillus.16.final_new	hypothetical protein	0.5813868097	0.1263516505	0.0519648903	1.19412195179324e-05	9.2840961153516e-06	0.4546536219	2.41453806838622e-05	0.937573729	2.63211026389732e-05	0.3352623341	8.4724728858502e-05	0.300435687	0.0040002564	-7.1023991295	-7.247308189	-6.9389205394	-5.3323141203	-6.5342902393	-5.198827966	-2.7513070505	-2.3631350627	-3.4936612051	5.0381622433	4.9642125219	5.6103206292	5.0708838969	3.5785086195	3.550092464	2.9938338571	4.6560841463	4.1853495787	2.7353488423	3.8547984932	1.4380215806	3.5270318955	-2.8299899995	-1.4104952673	1.4119536452	2.7958252146	4.2077788598	8.1022187016	12.3099975614	-1.1567142943	11.153283267	-0.1403143779	11.0129688891	-1.2370817043	9.7758871848	-2.6176701255	7.1582170594
D8B26_005444		MFS multidrug transporter	CIMG_00535	multidrug resistance protein	HISTO_LF.Contig359.Fgenesh_histo.119.final_new	polyamine transporter 1	0.003256183	0.3859598238	0.0145217501	2.13735687271044e-06	3.25452312715682e-06	0.3894872821	1.85823993911682e-05	0.7982772565	8.46453205680643e-05	0.1427081225	0.0406429236	0.6646898563	0.7216093671	-0.7852830005	-0.6339644754	-0.750580952	-3.057972015	-2.6749856332	-3.1412972497	-2.4905479175	-1.8760636333	-2.3786125495	1.9543385737	2.2466622365	3.1134184121	2.3813793234	1.8677142082	1.4987381976	0.7550666425	2.033185826	2.1391438117	0.3264076745	1.5308265831	-0.1646956862	1.7660912863	-2.0203161611	-1.6386535025	-2.235597305	0.7079135999	-1.5276837051	4.7085392028	3.1808554977	-0.5341249958	2.6467305018	-0.2022303682	2.4445001336	-1.2952689695	1.1492311641	-0.8242845865	0.3249465776
D8B26_005445		conserved hypothetical protein	CIMG_00536	hypothetical protein	HISTO_ZU.Contig65.Fgenesh_Neurospora.257.final_new	hypothetical protein	0.8353462444	0.3236733315	0.2150277497	0.2771839568	0.9933636025	0.0145587081	0.005633035	0.7676129343	0.0043365533	0.7753007675	0.0011359887	0.5889066421	0.1495487532	-1.5247657924	-1.8768005166	-1.8143380275	-1.4023790393	-1.3655682986	-1.6162062982	-0.3787881433	-0.3570437105	-0.3587556932	-1.8934080331	-1.8064092732	-1.5019327784	0.1997239422	1.9074183311	1.9672137502	3.1415148627	-1.11119659	2.2972316261	2.1757382651	3.4672286664	1.2957576927	3.6214055413	-1.4976174559	-1.5680230275	0.2655449071	1.1021329511	1.3676778582	-1.3788808322	-0.0112029741	3.0883648962	3.0771619222	0.3921791517	3.4693410739	0.4401246032	3.9094656771	-1.6027399645	2.3067257125
D8B26_005446		conserved hypothetical protein	CIMG_10570	hypothetical protein			0.4190513048	0.0004741588	0.0022719309	0.1759921959	7.82867819160974e-05	0.6873758734	0.0003086061	0.9107916037	0.0022900251	0.8271536902	0.0065907927	0.865269383	0.110547078	-0.6599408917	-0.6574042926	-0.8970002312	-1.4705937973	-1.0152107198	-0.6117930904	0.1914322726	0.218274573	0.26910558	0.6341335552	0.7992549368	0.3739850906	0.3257324091	0.7484399192	0.3978465495	1.033860529	-0.7303003906	0.5937582207	0.3228944993	0.4020361865	0.0772292947	0.7508817888	-0.166653003	-0.9299689886	-0.2746166327	1.2387298522	0.9641132195	0.3873468552	1.3514600747	-0.1403941153	1.2110659594	-0.061658167	1.1494077924	-0.1475787297	1.0018290627	-0.2146174967	0.787211566
D8B26_005447							0.1820577148	0.0090968439	0.1222540463	0.0032767604	0.0293308865	0.2957132174	0.0018044308	0.6383005976	0.0253279809	0.971039881	0.0171783881	0.695534866	0.0043332863	-0.4316012907	-0.9509058649	-2.5900507954	-0.4457875904	0.5370455292	-0.7843698803	-3.1925142371	-1.5858073036	-3.375745896	0.3578702722	0.4798876212	0.2658970271	0.9220052744	1.8409261669	0.9013952703	-0.4653667661	-0.3296918476	1.7698216013	0.5264661952	1.4413784867	0.5014891058	2.4215794951	0.1652427899	2.0208366369	1.0736683006	-2.492338652	-1.4186703514	3.105039654	1.6863693026	0.810384833	2.4967541356	-0.5240300131	1.9727241225	0.0769065953	2.0496307178	0.7561648803	2.8057955981
D8B26_005448		conserved hypothetical protein	CIMG_00539	IFRD domain-containing protein	HISTO_ZZ.Contig4..eannot.1035.final_new	IFRD domain-containing protein	0.0001669003	6.44771828278e-05	6.87460863218603e-09	0.0153644847	1.33040066523859e-06	0.0182948784	5.29160469869571e-09	0.8202237567	3.08261667093856e-08	0.0878042909	5.78137931910167e-10	0.5039157537	1.49621256419724e-07	1.4972233025	1.5272010692	1.4616521475	0.6849029558	0.6044731889	0.5333932414	-0.2111794901	-0.2867219384	-0.5243460997	0.2605703332	0.3401625897	0.0349774773	-0.1698744456	-0.4561845821	-0.4032857781	-0.5032414333	0.2864712538	-0.4599885595	-0.9704546695	-0.4582297009	-1.0511300655	-0.4512553732	-0.503282016	-0.7818534074	-0.8856210545	-0.9474830824	-1.8331041368	0.5426131642	-1.2904909727	-0.5498808907	-1.8403718634	0.0717479805	-1.7686238829	-0.6134094985	-2.3820333813	0.3545834977	-2.0274498837
D8B26_005449	SPT6	transcription elongation factor spt6	CIMG_00540	transcription elongation factor spt6	HISTO_ZZ.Contig4..eannot.1034.final_new	transcription elongation factor spt6	0.144977075	0.0215954434	0.0003848417	0.4915847966	0.0034205656	0.4837666012	0.0002828206	0.3353273183	1.32288144284493e-05	0.5074541825	1.35495809084519e-06	0.9559737225	1.43863901281086e-05	0.9837090408	1.0565526382	0.9748626773	0.5862001897	0.5090419626	0.7244611253	-0.0435326973	-0.1202266429	-0.0365159352	0.2324930211	0.5002000308	-0.1963560349	-0.0419336799	0.0290596864	-0.2470065641	-0.9373716806	-0.3401475119	0.0280322108	-0.6668026904	-0.1578065083	-1.0241668538	-0.5900051859	-0.6834618044	-0.5392787934	-0.4009739156	-0.6718935754	-1.072867491	0.2313493763	-0.8415181147	-0.2434793937	-1.0849975083	-0.3330491181	-1.4180466264	-0.2485448475	-1.6665914739	0.0426786424	-1.6239128315
D8B26_005450							7.13937123602892e-08	0.0075541293	2.04384596189094e-05	0.083065147	0.0033720981	0.3522491307	0.0569079501	0.2630839668	0.0018432415	0.1822617593	1.02586412751694e-05	0.9156025267	0.0001192373	0.9124187733	0.923209779	0.8846622358	-0.7809975935	-0.8407195936	-0.7587070925	-0.27104217	-0.1955473514	-0.1206418467	0.3496353525	0.3382765441	0.040083946	1.0780262603	0.3059245436	0.1083323659	-0.2007875941	0.0255211575	0.4360129533	-0.4075592928	0.0010137375	-0.5267734351	-0.5621286655	-0.3534503199	-0.3847626941	-1.7001698315	0.5964674434	-1.1037023881	0.4330989575	-0.6706034306	0.2602944078	-0.4103090227	-0.3503081426	-0.7606171653	-0.5028162294	-1.2634333947	-0.0891463719	-1.3525797666
D8B26_005451							2.27377591549038e-05	0.0310944689	0.0020532201	0.0433192597	0.3059919079	0.2425376979	0.6697527946	0.1697987694	0.1221161431	0.6582423359	0.4767554144	0.3457485602	0.014195202	0.9394442391	0.4201396648	0.7003762741	-1.0622511165	-1.431046326	-1.4008334064	-0.7303208194	-0.1334616718	-0.2994436318	0.5403380935	0.4317078547	0.1722742898	0.8738255078	0.8960051599	0.7166984382	-0.8105282704	1.0413536821	0.1076308015	0.4973321844	1.0962169824	-0.1485269801	0.1170599753	-1.4023111357	-1.1316797895	-1.9995506204	0.9185391534	-1.081011467	0.7757522235	-0.3052592435	0.431798985	0.1265397414	-0.7198760941	-0.5933363527	0.331340656	-0.2619956966	-1.1811953786	-1.4431910753
D8B26_005452		conserved hypothetical protein	CIMG_00542	N-acetyltransferase			0.816677609	0.0001213561	0.000141276	0.4092527872	1.8774189348584e-05	0.0847450685	4.58537302630046e-07	0.4000967865	2.38410230588439e-05	0.49385618	0.0003840112	0.664261862	0.0759596366	-0.9281595328	-1.2579863081	-1.0393753656	-1.463954996	-1.0358018101	-0.9760735409	0.1662878157	0.111999988	0.3126786436	0.2633994993	0.2466119052	0.8445175576	1.066382122	0.7825092935	0.9341790522	0.8383939232	1.0368045971	0.3330500814	-0.0393651696	0.7472749203	0.4233143908	0.7291822507	-0.4140403744	-1.681828943	-0.0772396422	1.3468022792	1.269562637	0.2396171921	1.5091798291	0.4937122879	2.002892117	-0.325267842	1.677624275	-0.347981762	1.329642513	-0.4573524034	0.8722901095
D8B26_005454	APM3	AP-3 adaptor complex subunit mu	CIMG_00544	AP-3 adaptor complex subunit mu	HISTO_DM.Contig93.Fgenesh_histo.166.final_new	adaptin	2.74762195276179e-09	0.9026947104	2.20755182217627e-09	0.0815058869	3.74176657104114e-08	0.5742461837	1.17971366182449e-07	0.3228124516	9.16979762774076e-06	0.3911495852	0.0002644477	0.8646829804	0.0009081791	-0.7987000933	-0.8753342274	-0.8872725681	0.6554406242	0.3610783997	0.4045212461	0.4684320408	0.5348078321	0.4842698976	0.2651086153	0.0486381091	0.3414686646	0.2660968568	0.0251280805	0.0952540362	-0.0821168077	-0.1069065614	-0.0320625011	-0.3395679138	-0.3553222746	-0.1006814407	-0.4507112441	-0.0586190297	0.1370502589	1.330027454	0.0188251253	1.3488525793	-0.2708859212	1.0779666581	-0.0977064433	0.9802602148	-0.1905830567	0.7896771581	-0.2045983232	0.5850788348	0.081482298	0.6665611328
D8B26_005455		conserved hypothetical protein	CIMG_10571	hypothetical protein			2.85567433938451e-07	0.0002522075	0.000834718	0.414721085	0.0081618589	0.2691138653	0.1613156562	0.5865127765	0.047545841	0.5248539577	0.4391617122	0.7311295387	0.1500827229	-0.5821422179	-0.8780590654	-0.6609394734	0.9024773394	1.5569223151	1.2029094787	0.219076628	0.3155590279	0.3189001724	-0.0500139488	-0.132119141	0.390855859	0.0047675427	-0.3523918571	-0.5533492517	0.7540004304	-0.2370817933	-0.29284657	-0.081889328	-0.7114874935	-0.8242134713	0.2499769523	-0.227573983	-0.3313381515	1.9283107336	-0.9402828181	0.9880279154	-0.233411578	0.7546163374	-0.3565729505	0.3980433869	0.2569362402	0.6549796271	-0.3824721328	0.2725074943	0.3739417652	0.6464492594
D8B26_005457	ISW1	SNF2 family helicase/ATPase	CIMG_00546	chromatin remodelling complex ATPase chain ISW1	HISTO_DM.Contig93.Fgenesh_histo.136.final_new	chromatin remodelling complex ATPase chain ISW1	0.1315709548	0.0339064425	0.0005775212	0.238913775	1.69442501797224e-05	0.5169395014	0.0001144494	0.3936538382	6.88556244721981e-06	0.854812535	2.7557539306521e-06	0.9290305224	2.13196874994305e-05	1.0078841491	1.0418074268	0.9733185513	0.6360344835	0.4562703362	0.7472185601	0.0469875526	-0.0200436756	0.0361684193	-0.2472380958	-0.0641332309	-0.6391675366	-0.2023692127	0.0747288415	-0.2611465271	-0.6401381338	-0.5387240744	0.0003816559	-0.5645299248	0.0686677413	-0.8148040877	-0.4659099205	-0.4867028367	-0.1445604611	-0.3962862459	-0.5907952186	-0.9870814644	-0.3499582463	-1.3370397108	0.2096929355	-1.1273467753	-0.2812160925	-1.4085628678	-0.0748578209	-1.4834206887	0.0608709797	-1.4225497091
D8B26_005460		conserved hypothetical protein	CIMG_00549	hypothetical protein			5.16874230735297e-05	0.4951259956	0.0001262501	0.014821305	0.101375611	0.8977556882	0.1583307175	0.8633890358	0.1566423416	0.9538013463	0.1930157433	0.4418389357	0.4830708267	0.5939421122	0.5877701764	0.5928849303	-1.3776837253	-1.12572887	-0.8387500218	-0.9619604912	-0.7312691682	-0.7826220707	-0.0397620583	0.4615767344	-0.1200818067	0.7135915042	-0.0484652396	-0.1242682827	-0.4141367196	-0.2784618011	0.4180869807	-0.0133407734	0.212500614	0.306558565	-0.0296907989	1.5552747498	1.4440354607	-1.6928855243	0.2768551369	-1.4160303875	0.9484856414	-0.467544746	0.0602547974	-0.4072899487	-0.1125905424	-0.519880491	0.0577618717	-0.4621186194	0.7674158628	0.3052972434
D8B26_005461	RSM24	conserved hypothetical protein	CIMG_00550	37S ribosomal protein Rsm24	HISTO_DM.Contig93.eannot.1645.final_new	37S ribosomal protein Rsm24	5.46766943249252e-07	1.93154198214786e-05	0.2360835815	0.0198772205	0.0730442839	0.7454616247	0.0227714417	0.6084142915	0.1420310846	0.3553054061	0.0046930967	0.3089593443	0.0001509244	0.1039964495	0.1654731992	0.0330767651	1.1491137019	1.2860016188	1.1850726277	0.3025228498	0.2460614338	0.275022464	-0.1492901966	-0.2494480773	-0.0779664166	-0.2133759927	-0.3151494354	-0.1282782299	-0.1184612897	-0.0952026432	-0.1155526363	-0.3989002794	-0.0310165639	-0.4509993277	-0.3019908774	-1.0176456435	-1.0830635003	1.1051740212	-0.9318261385	0.1733478827	-0.4293096603	-0.2559617776	-0.0695473414	-0.325509119	0.1140463127	-0.2114628063	-0.2154970167	-0.426959823	-0.4063973522	-0.8333571753
D8B26_005462	ALG13	conserved hypothetical protein	CIMG_00551	beta-1,4-N-acetylglucosaminyltransferase	HISTO_DM.Contig93.eannot.1707.final_new	UDP-N-acetylglucosamine transferase subunit alg13	0.0001338572	0.0790486877	0.0086803992	0.0112358793	8.66257634196831e-06	0.6014232862	1.80983755098359e-06	0.6850409771	1.06402289510699e-05	0.5281343724	7.9578811032619e-07	0.9119012399	3.22831684829239e-06	-1.4377663092	-1.4204365603	-1.3660690042	-0.1657250834	0.0176606544	-0.2693078871	-0.5905236353	-0.7267315622	-0.6302637005	0.1080528978	-0.1791208732	0.7145257548	0.8357210112	0.2684044978	0.2632212959	-0.1117752237	0.8067249828	0.142207517	0.4588911093	0.1919736056	0.9401402183	0.103417602	1.1206243417	0.9261543506	1.271099317	-0.5120767177	0.7590225993	0.8845453103	1.6435679095	0.2163913107	1.8599592203	-0.1918792389	1.6680799813	0.3027606797	1.970840661	0.1023435455	2.0731842065
D8B26_005463	ARP1	actin	CIMG_00552	actin-like protein	HISTO_DM.Contig93.eannot.1704.final_new	centractin	4.11570377284921e-06	0.3659811106	2.3677671191168e-05	0.5965152609	0.0001068736	0.1325275898	2.16347403112865e-06	0.3866546847	0.0001905129	0.2423220735	0.0279630563	0.9976178392	0.0993381239	-0.7473214155	-0.7986440677	-0.6239760125	0.1768335858	0.4234519772	0.4636071444	0.1888523765	0.1952570046	0.1981704266	0.0874871209	0.028707497	0.1247609166	0.3980063401	0.4812889254	0.2954957682	0.4446941286	-0.3018774214	0.2171228596	-0.3687139928	0.3696572393	-0.5048913879	0.1583267901	-0.7089676243	-0.1973281786	1.0777385766	-0.1604020563	0.9173365203	-0.1137271857	0.8036093346	0.3114008641	1.1150101987	-0.2381152221	0.8768949766	-0.4123519589	0.4645430178	0.0027075517	0.4672505694
D8B26_005464		conserved hypothetical protein	CIMG_00553	hypothetical protein	HISTO_DM.Contig93-snap.85.final_new	DUF3602 superfamily domain-containing protein	0.0089182892	2.59813731567197e-05	4.78561473059008e-08	1.22808942506782e-07	0.0051587519	0.832173288	0.0103399171	0.8190818553	0.0031726197	0.0698732199	0.8248190717	0.8923120215	0.8686687132	0.0935269944	0.0311096135	-0.0504281065	-0.5730902694	-0.3031736911	-0.6029258126	-1.491915554	-1.2785556001	-1.7254139311	0.492016571	0.6745563411	0.7163938255	0.7467110603	0.6813749373	0.2086940938	0.57660584	0.7744633333	0.5502032184	0.0153062477	0.2937972846	-0.2864528357	-0.2874414848	0.2115413215	0.5330966029	-0.5160695715	-1.006741591	-1.5228111625	2.1270173992	0.6042062367	-0.0714833649	0.5327228718	0.0803420339	0.6130649057	-0.6566242699	-0.0435593643	0.0839029345	0.0403435702
D8B26_005465		hypothetical protein	CIMG_00556	U1 small nuclear ribonucleoprotein C			0.0076834888	0.0010309857	9.68785992039704e-07	0.1579215751	3.70725318762113e-05	0.9783536298	3.58877898003471e-05	0.9792665861	0.0002405419	0.0699105239	2.1766882131881e-07	0.4982665348	0.0002762628	0.8993135248	0.8938809351	0.8839013323	0.6236542427	0.1953950199	0.3784964396	-0.3147917214	-0.2992302768	-0.2049688444	-0.0351839009	0.1069035575	-0.0038585483	-0.0213340605	0.2284839364	-0.1451768835	-0.2540409846	-0.0297516789	0.174880056	-0.7051806624	-0.0406806924	-1.3839257676	-0.1106031634	-0.565843937	-0.2703379221	-0.4926133448	-0.672313341	-1.1649266858	0.2948738618	-0.870052824	-0.0072558577	-0.8773086817	0.0104452127	-0.866863469	-0.802025973	-1.668889442	0.4534385969	-1.2154508451
D8B26_005467	HAS1	ATP-dependent RNA helicase HAS1	CIMG_00559	ATP-dependent RNA helicase HAS1	HISTO_DM.Contig93.eannot.1701.final_new	ATP-dependent RNA helicase HAS1	0.0012363265	3.16056741810845e-07	6.09788545874184e-05	0.03120845	2.1670551959095e-07	0.4739236329	4.25103489968693e-08	0.8725672003	4.94194095879018e-07	0.3651981967	3.94864312108006e-08	0.3247848	8.11128715822926e-05	0.9726932622	0.9051808991	0.9109286566	1.5618347496	1.6954183513	1.7314531621	0.0502331496	0.0344387227	0.0326404237	-0.2216626727	-0.3482809827	-0.6953207915	-0.8562343881	-0.4461473929	-0.4622880991	-0.4914185152	-0.5145506337	-0.5652371693	-0.7991974776	-0.2174114877	-1.3886264147	-0.182870645	-0.4155446725	-0.2900300341	0.7317055432	-1.6213482171	-0.889642674	-0.4633724194	-1.3530150934	-0.1669531788	-1.5199682722	0.0558280801	-1.4641401921	-0.3251412293	-1.7892814214	0.5642521244	-1.225029297
D8B26_005468		conserved hypothetical protein	CIMG_00561	hypothetical protein	HISTO_DM.Contig93.eannot.1653.final_new	hypothetical protein	0.0001594778	0.6399048308	0.0002570863	0.7423807754	0.0001249787	0.8844985107	9.59044726598348e-05	0.2686931896	0.0104446401	0.9999168066	0.0104848903	0.3857917959	0.6958395731	2.2807897673	2.4984507873	2.8749027118	-0.6719959877	-0.8266663919	-2.5955407784	-2.6817570403	0.1473423145	-0.0576337771	-2.5908041497	-0.5943176827	-0.8083082768	-2.4741281244	0.766720863	-2.6753103741	0.0453904307	0.1810653492	0.2101894702	0.5517965649	0.3671731828	-0.5727161981	3.4177635191	0.6759999867	2.5315938337	-3.9418067975	0.5439705334	-3.3978362641	-0.4654578508	-3.8632941149	-0.2506841492	-4.1139782641	1.7265914617	-2.3873868024	-0.0001018175	-2.3874886199	2.0216187349	-0.3658698851
D8B26_005469		conserved hypothetical protein	CIMG_10574	hypothetical protein	HISTO_DM.Contig93.fgenesh_plus.136.final_new	hypothetical protein	0.0001570554	0.9043510403	0.0001111994	0.4198502732	0.0007604212	0.0922797339	0.08078411	0.1052902517	0.4740048553	0.9967927597	0.4714550435	0.925727835	0.3928425484	0.8441056947	1.7830506866	1.2899840155	-0.920102352	-4.5342043748	-3.1331537599	-1.1038928044	-1.9752331677	-4.9875641813	-1.9060247098	-2.2314663377	-0.8154065416	-0.689813011	0.6947714538	0.4115675093	1.6232546667	1.5179214857	1.955510452	1.1516871072	1.7040293192	2.796561416	1.9472647335	1.3607794266	3.2163732736	-4.1871820419	0.1624639919	-4.02471805	1.0442488001	-2.9804692499	1.8074153299	-1.17305392	1.6576375374	0.4845836173	-0.007231319	0.4773522983	0.2274535053	0.7048058036
D8B26_005470	RAM1	farnesyltransferase subunit beta	CIMG_12864	CaaX farnesyltransferase beta subunit	HISTO_DM.Contig93.fgenesh_plus.138.final_new	CaaX farnesyltransferase beta subunit Ram1	3.00329292304164e-14	7.04624982333239e-07	1.23750479929098e-13	0.2125561731	6.16295178916558e-14	0.561908009	5.58014057556474e-14	0.7765328789	2.75529562261305e-13	0.3411389787	3.61948202705801e-13	0.3432831261	3.12211626598649e-11	3.2667067496	3.3093434911	3.3010358734	-1.1896773369	-1.3408460524	-1.3257876318	-0.20316827	-0.2530329524	-0.1792462191	-0.4130436525	-0.3820624165	-0.4532745449	-0.6250092556	-0.4869247303	-0.462262636	-0.8373674179	-0.572215975	-0.5064111907	-0.42037274	-0.1895983544	-0.3044872937	-0.4296300438	0.5543875447	0.1429450553	-4.5804574175	1.0754682121	-3.5049892054	-0.2041657624	-3.7091549678	-0.1091454509	-3.8183004187	-0.0746944502	-3.8929948689	0.2653118731	-3.6276829958	0.4063020417	-3.2213809541
D8B26_005471		hypothetical protein			HISTO_DM.Contig93.Fgenesh_Aspergillus.173.final_new	C6 finger domain-containing protein	0.0004307024	6.59145500190008e-06	0.0302138209	0.9259177343	0.0231871102	0.3346182319	0.0015769664	0.4605038255	0.0004667541	0.7622366163	9.89941476011194e-05	0.806684594	0.0066056706	-0.6947608968	-0.2892847165	-0.5312823067	-1.5415961388	-2.2607649411	-1.5391415109	0.0163273179	0.0926482836	0.0157113825	0.1883898119	0.2012150156	-0.2072786027	0.0308144456	0.5265368111	0.5180992724	0.616362871	0.0150721954	0.8809000534	1.0024747715	0.2011800289	0.8630288615	0.8013499879	0.1689699151	0.9250280885	-1.2676465417	1.8197338335	0.5520872918	0.0334937654	0.5855810572	0.2794945778	0.865075635	0.2849605382	1.1500361731	0.1620355545	1.3120717276	-0.2258358582	1.0862358693
D8B26_005472		RING and UBP finger domain-containing protein	CIMG_00569	RING and UBP finger domain-containing protein	HISTO_DM.Contig93.Fgenesh_histo.180.final_new	RING and UBP finger domain-containing protein	4.7261891929157e-05	0.4911616022	9.52890044027528e-06	0.5513527558	1.76317842563149e-06	0.915163548	1.03382037460834e-06	0.2033458578	0.0001506138	0.3340641186	2.58949898143508e-06	0.6612120637	0.000523768	-0.748579571	-0.8001051838	-0.7992257862	0.0347267658	-0.0886187576	-0.0016713646	0.1307603772	0.024772843	0.1551110105	0.2469579197	0.1336837878	0.2952198308	0.3917205069	0.0983035896	0.3030232126	-0.3533505455	0.1605335762	0.0258443807	0.2605883967	-0.1805166395	0.4645564803	-0.3023440828	0.221147131	0.3274621223	0.7639773567	0.1207194143	0.884696771	0.1266774145	1.0113741855	0.028154799	1.0395289845	-0.3007230715	0.738805913	0.2678933102	1.0066992232	-0.2012325223	0.8054667009
D8B26_005474		cytochrome P450 51	CIMG_00573	cytochrome P450 51			2.76753995685477e-05	0.0062715759	0.0002525864	0.000323977	0.3658909465	0.0500345507	0.114212955	0.0411815047	0.118350236	0.4971476746	0.0090102337	0.8751986755	0.1022767267	1.3721615201	0.6051072685	0.6234042138	-6.77986981	-5.0600710963	-7.1184521	-2.3466873668	-0.8913694833	-2.3435059014	0.8993745282	1.5730018289	1.4042424051	-1.0045731187	0.2308704857	0.8660719811	2.9233585454	1.6805218407	1.1532526131	2.8198310057	1.6430036529	1.8854640177	2.7739978026	1.3095931508	1.781272016	-7.2072593269	4.4512605342	-2.7559987927	3.1744713265	0.4184725338	-1.2533433547	-0.8348708209	1.6522216264	0.8173508055	0.5826450079	1.3999958134	-0.2767943785	1.1232014349
D8B26_005475	COQ3	3-demethylubiquinone-9 3-methyltransferase	CIMG_10579	3-demethylubiquinone-9 3-methyltransferase	HISTO_DM.Contig93.Fgenesh_Aspergillus.178.final_new	3-demethylubiquinone-9 3-methyltransferase	0.0023302278	0.1074950742	3.72760008632762e-05	0.0015890191	0.2539447165	0.2593461485	0.7847660686	0.9992893198	0.8268924756	0.8214018688	0.4779923821	0.7254042598	0.1960129344	-0.0703814441	-0.1335295317	-0.102823064	0.5252601052	0.6920889967	0.6329930442	1.082124248	0.9481216192	0.8000546	0.237820917	0.1667384129	0.0251522577	-0.2252853194	-0.1650381262	-0.110134937	-0.0911202393	-0.6498190382	-0.013176292	-0.3002265896	0.4131405646	-0.775569363	0.187989055	-0.5786921096	-2.4956877665	0.7198646443	0.3231164729	1.0429811172	-0.794818431	0.2481626862	-0.3121775408	-0.0640148546	0.000407163	-0.0636076916	-0.1357535729	-0.1993612645	-0.3672227102	-0.5665839746
D8B26_005476		hypothetical protein					1.28098339260532e-10	0.4597602736	1.15456907029642e-10	0.9967312381	1.2916766443475e-10	0.8832699021	1.31842629827347e-10	0.2397055625	2.06465471401149e-08	0.8978915365	2.01527459911362e-08	0.971142041	1.26483861059867e-06	2.1282099313	2.2210972253	2.1526266398	-0.4640731816	-0.8581794796	-0.5135421736	-0.2945667166	-0.4205337676	-0.5972208148	-0.5052695258	-0.146252221	-0.7128017427	-0.6260742266	-0.252081173	-0.551441018	-0.3833958768	-0.4418080104	0.1959361349	0.0184213561	-0.0819331091	0.0135518401	-0.7884244884	0.5385534543	0.3692009441	-2.7807129237	0.1721321889	-2.6085807348	0.0011985896	-2.6073821453	-0.0498791097	-2.657261255	0.4145960553	-2.2426651997	0.0711047528	-2.1715604469	-0.0381034765	-2.2096639234
D8B26_005477	RMD8	sporulation protein RMD8	CIMG_00579	YagE family protein	HISTO_DM.Contig93.Fgenesh_Aspergillus.197.final_new	YagE family protein	0.4287133698	3.59912191967576e-05	6.9325497555457e-05	0.0858910298	6.7956354248656e-07	0.4112331242	7.16702967398144e-08	0.1143929352	4.74192040693288e-06	0.7542808584	1.20178909871928e-05	0.4719864048	0.0054790281	-0.6040110878	-0.6263422643	-0.5785950731	-0.6700438928	-0.8118959537	-0.6451979947	0.0287826845	0.1733718057	0.0315701593	0.4017019103	0.4485714291	0.3683534084	0.889937972	0.434205935	0.4207918513	0.0081896468	0.3192914232	0.3974774308	0.2099279591	0.2897272497	0.0070994588	0.0244983008	-0.0758494625	-0.4415628958	-0.1065680469	0.7884075488	0.6818395019	0.3255960281	1.00743553	0.1740724076	1.1815079376	-0.3391615038	0.8423464338	-0.0823254472	0.7600209867	-0.258181966	0.5018390207
D8B26_005478		conserved hypothetical protein	CIMG_00580	RNA polymerase II elongation factor ELL	HISTO_DM.Contig93.Fgenesh_Aspergillus.198.final_new	hypothetical protein	2.00286763668192e-07	0.0324208394	1.22641407374925e-05	0.316217393	0.0002084267	0.0795071355	0.0428879932	0.3490907098	0.002110218	0.2928541253	4.40852963990372e-05	0.5724670841	0.0042011503	1.4111731833	1.443312609	1.4169546012	-1.1797002811	-1.3552460581	-1.3327070664	-0.5419713233	-0.4810710596	-0.6036744134	-0.1021110395	0.015455506	-0.2846917319	1.4976091616	0.3523212863	0.1258436672	-0.7297302087	0.3530152579	0.7292922999	-0.6632434731	0.1616893129	-0.5458373579	-0.3414090496	0.4422270724	0.212499105	-2.7149558412	0.7497078314	-1.9652480098	0.4104381847	-1.5548098251	0.785775151	-0.7690346741	-0.4872432416	-1.2562779157	-0.6051007449	-1.8613786605	0.5129425749	-1.3484360856
D8B26_005486		copper-transporting ATPase	CIMG_00592	heavy metal translocating P-type ATPase	HISTO_DM.Contig93.Fgenesh_Aspergillus.14.final_new	copper-transporting ATPase	2.68895790197337e-07	0.000763829	5.65366229038757e-10	0.0405910199	3.06361645638916e-11	0.0062669023	1.88879908197817e-09	0.4612485713	1.30191880953354e-09	0.5074541825	2.63314306235923e-09	0.7837832409	2.30237444718519e-08	1.8163579301	1.9267031205	1.8617835751	0.6098206288	0.1244084664	0.3414563354	-0.2852084937	-0.5213701716	-0.2763223315	-0.8425034888	-0.9333296528	-0.5907226375	-0.0577798101	-0.2450470666	-0.1823733788	-0.5622844842	-0.408269975	-0.1925118556	-0.2992373925	-0.2466671049	0.0455125849	-0.571502412	0.0987628051	-0.6096751908	-1.5068169012	-0.7250744374	-2.2318913386	-0.4196321498	-2.6515234884	0.6176090494	-2.0339144391	-0.194843227	-2.2287576661	0.1940269035	-2.0347307626	-0.1424521697	-2.1771829322
D8B26_005487		conserved hypothetical protein	CIMG_00593	hypothetical protein	HISTO_DM.Contig93.Fgenesh_Aspergillus.15.final_new	hypothetical protein	3.22417992338371e-07	0.1901426991	1.5885810391734e-06	0.1220028711	7.93743517363923e-05	0.7366420256	0.000324654	0.0060260108	0.3868629207	0.8079146333	0.1575120499	0.4626745468	0.0093937172	0.5712183487	0.3906594875	0.4109552736	-1.351672117	-1.3845972488	-1.1513883208	-0.9345355151	-0.8436075171	-1.0199198505	-0.8135253906	-0.2876687489	-0.4744378742	-0.5825166899	-0.3875347112	-0.2531842228	0.7976651837	0.1485081967	0.7958143537	0.5261754596	1.3774291138	0.7678800676	1.6374402409	0.807562214	1.2532802668	-1.7513099437	0.3555165433	-1.3957934004	0.4199020191	-0.9758913813	0.1109914935	-0.8648998878	1.0627687879	0.1978689001	0.1119694068	0.3098383069	0.4625632091	0.772401516
D8B26_005488							0.0625984668	0.8143292705	0.0294622854	0.1218178048	0.6699479003	0.856042237	0.8857626008	0.3755841328	0.1688135307	0.2333148473	0.4403038983	0.9493995014	0.6820007198	0.4645836786	0.5920468895	-0.0240144279	-0.3460692271	-1.289235526	-0.8451161892	-1.1119046968	-1.537619241	-0.4471394491	0.5640106946	-0.043830664	-0.2067470736	-0.1673101867	0.5765239992	0.4139161285	-0.7066853206	-2.1559729029	0.0747850793	0.1407577314	1.7305746488	1.177708391	-0.1416671543	-0.0760757646	3.3644805831	-1.1803680959	-0.1832931398	-1.3636612358	1.1237854308	-0.2398758049	0.1577695031	-0.0821063018	-0.9412576511	-1.0233639529	1.4936525769	0.4702886241	-0.1454530197	0.3248356044
D8B26_005489		conserved hypothetical protein	CIMG_00596	hypothetical protein			2.01156327193355e-05	3.70824160765893e-06	5.48254793089949e-09	0.0041377549	4.37719523627677e-10	0.7027014422	2.93884478421021e-10	0.0398692752	7.07936609537439e-09	0.3897212984	2.50046759457046e-08	0.6771552386	7.26658364650045e-08	-4.3549826769	-4.2656457539	-3.6375684817	-1.4120051746	-1.1097614393	-1.6005620205	0.5605866671	0.6339140474	0.4995685572	1.3409143211	1.080068191	2.0823560849	1.893527631	1.6418478298	1.4903847704	0.7492784976	0.8936443764	0.7770098071	0.2858766613	1.0623176166	-0.0058958613	1.0573514232	1.0806630094	-0.7428880834	2.7116140114	1.9445626447	4.6561766561	0.9587634055	5.6149400616	0.1531345382	5.7680745998	-0.8792047932	4.8888698066	-0.4401566956	4.448713111	0.381718032	4.830431143
D8B26_005490		conserved hypothetical protein	CIMG_00597	hypothetical protein	HISTO_DM.Contig93.Fgenesh_histo.23.final_new	FNR-like superfamily domain, iron-sulfur binding ferredoxin reductase	0.0324707436	1.58008684327506e-07	3.21383174468506e-09	0.4064861016	1.04738897057416e-09	0.9932905055	1.29575221816746e-09	0.8542460099	1.4013247815723e-08	0.7583712335	4.95293411325018e-09	0.9983405065	1.8178060669856e-07	-1.7250791899	-1.6497710934	-1.432040966	-1.3218093896	-0.7688085064	-1.3140227254	0.3565480478	0.2841703032	0.2743137028	0.4907185376	0.4004788795	0.4617597554	0.4592074041	0.425308565	0.454521348	0.18940496	0.8105067056	0.3134903264	0.3064700779	0.5360623807	0.7972706427	0.3846665063	0.4823191053	0.7843146224	0.4691601716	1.4401700486	1.9093302201	0.1446085124	2.0539387326	-0.0015509454	2.0523877872	-0.0559177437	1.9964700434	0.1090870116	2.105557055	-0.0017695675	2.1037874876
D8B26_005492		tRNA (adenine-N(1)-)-methyltransferase	CIMG_00599	tRNA (adenine-N(1)-)-methyltransferase	HISTO_DM.Contig93.eannot.1752.final_new	tRNA (adenine-N(1)-)-methyltransferase	1.74907205984527e-08	1.55043772507502e-05	0.0007889897	0.0008864459	0.5639583861	0.7230574004	0.9519789496	0.6111214534	0.4102838441	0.9322119234	0.3005778173	0.8754697498	0.7555238974	-0.1171762623	-0.0909056937	-0.236192392	0.9613623947	1.1741971775	0.9761662773	0.3466234146	0.3147512442	0.3350909692	0.0096364413	-0.1807175636	-0.5247469741	-0.2866192157	-0.1805347761	-0.0129951616	-0.3303429646	-0.2765450532	-0.2643690865	-0.2356615957	-0.4202849778	-0.3801658339	-0.2309883706	-0.2797296564	-0.0698523412	1.1853623696	-0.7053108125	0.4800515571	-0.5569175422	-0.0768659851	0.0686246781	-0.008241307	-0.1258846982	-0.1341260052	-0.0343235324	-0.1684495376	0.0959307513	-0.0725187862
D8B26_005493		conserved hypothetical protein	CIMG_10588	alpha/beta hydrolase	HISTO_DM.Contig93.fgenesh_plus.27.final_new	lysophospholipase	1.89722482077083e-07	0.816641572	2.35323068411267e-07	0.5672980863	7.58840463258744e-07	0.3465340819	1.10618006217084e-07	0.0142001415	2.01573976449467e-09	0.6502284004	5.23928388453311e-10	0.6523083423	4.30735263426337e-08	-1.8037466391	-2.0256176803	-2.1280283906	-0.0438513959	-0.008755609	-0.1528766517	-0.0551044875	-0.2348979527	-0.0832015512	-0.3208841211	-0.5420462472	0.0051127876	0.2065219294	-0.2479715548	-0.028328889	0.7155256188	1.2631307878	0.6114181456	0.8667212954	0.632991147	1.4667328982	0.8362416914	0.901833081	0.1690817879	1.9132983152	-0.0570198285	1.8562784867	-0.1582501373	1.6980283493	0.2600506165	1.9580789659	0.8608146772	2.8188936431	0.1833089181	3.0022025612	-0.2797115503	2.7224910109
D8B26_005494		conserved hypothetical protein	CIMG_00600	drug:H+ antiporter-2			0.0031968467	0.0003020912	0.2694633706	0.162193692	0.011442057	0.1482076698	0.3861711224	0.2152790493	0.0193088662	0.113527686	0.4729555272	0.300435687	0.0674572526	-0.399863294	0.1118590274	-0.3136904301	-0.8845002134	-1.22438549	-1.5320327442	0.2522997424	0.1253087956	-0.106018623	0.2458184822	0.6847994111	0.4806650127	-0.0588567658	0.4566306717	-0.2102859803	0.3282114933	0.9064046475	0.4930105328	-0.3976732549	0.2225730216	-1.0517353984	0.0001448636	0.8828721961	0.9884442961	-1.0216552136	1.3145505888	0.2928953752	0.395147402	0.6880427772	-0.4492410763	0.238801701	0.5126868247	0.7514885257	-1.0050377707	-0.253549245	1.0118852271	0.7583359821
D8B26_005497		hypothetical protein	CIMG_00603	SAM binding domain-containing protein containing protein	HISTO_DM.Contig93.Fgenesh_Aspergillus.43.final_new		0.0899605799	0.2810699537	0.0063047686	0.2501861606	0.0002823925	0.9334784202	0.0004522362	0.7378768045	0.0005614443	0.3730028018	1.15447610114701e-05	0.4738396915	5.7812774995454e-06	-0.5442552248	-0.6909693455	-0.5479420055	-0.4786125008	-0.2115403818	-0.3131139917	-0.1808545175	-0.2107062107	-0.1214081296	0.0997989434	0.1073527142	-0.1842904356	0.0085583099	0.136982112	-0.1280951448	-0.1263586758	0.0547592135	0.1832698845	0.3707845371	0.240867047	0.371899452	0.2930541683	0.922170888	0.9486492942	0.2613731571	0.1611992219	0.4225723791	0.1847268505	0.6072992296	-0.0182046296	0.5890946	0.0889095845	0.6780041845	0.2593987488	0.9374029333	0.3215167066	1.2589196399
D8B26_005498		LYR family protein			HISTO_DM.Contig93.eannot.1630.final_new	NADH-ubiquinone oxidoreductase	1.807966858858e-06	0.0091470927	0.0004158705	0.0140987978	1.19393278853794e-06	0.2439094285	1.81605563480912e-05	0.8391514201	0.0001500835	0.838534813	0.0004822775	0.9459361364	0.0024593859	-1.1514960699	-1.2693766342	-1.3170604268	0.5060849586	0.6089029878	0.4411634717	-0.2123664067	-0.0597228412	-0.2306461646	0.4418739722	0.3492503594	0.8503310049	0.7970748832	-0.1646704253	-0.0623811461	0.1132498851	0.7418267513	-0.1886142633	0.2779194433	-0.4298504319	-0.211539771	0.2403161602	-0.121023628	0.0507543313	1.7630229395	-0.6872115418	1.0758113976	0.7230676377	1.7988790354	-0.3580628268	1.4408162086	-0.0960052232	1.3448109853	-0.1199328539	1.2248781315	0.0789005029	1.3037786344
D8B26_005499		conserved hypothetical protein	CIMG_00604	hypothetical protein	HISTO_DM.Contig93.Fgenesh_histo.51.final_new	hotdog superfamily domain-containing protein	4.03904558312333e-09	0.5908827277	8.59438285974271e-09	0.0867275877	1.62794692935653e-07	0.1164732919	4.93341768587655e-06	0.353200917	9.61953857270177e-07	0.4739569343	7.27371642607997e-08	0.3745638102	0.0002491398	-1.4195172606	-1.3751878435	-1.4007657171	0.5706930758	0.9748085498	0.7491163302	0.6370113408	0.6025924141	0.6499342355	0.1334582722	0.1356783866	0.2786036177	-0.3570787887	-0.2473099586	-0.022230659	0.35017827	0.3513283103	-0.3184145242	0.4404761456	-0.0665344716	0.433745864	0.2219065744	-0.2882223843	-1.0342697792	2.1613289096	-0.1328716257	2.028457284	-0.4437653327	1.5846919512	-0.3983204706	1.1863714806	0.275958837	1.4623303176	0.2489642326	1.7112945502	-0.5232842295	1.1880103207
D8B26_005501		conserved hypothetical protein	CIMG_00607	oxidoreductase	HISTO_DM.Contig93-snap.38.final_new	oxidoreductase	4.16278316555552e-07	2.15502473703569e-05	0.0551432566	0.0007599689	0.016318986	0.0113957266	9.68007084637666e-06	0.6836160195	0.0005615859	0.8669105616	0.0011005324	0.9289506876	0.0247589042	0.2004287442	0.2372814755	0.3709707269	1.4864110967	1.3798114124	1.2083605017	0.6114063241	0.4512684589	0.607128438	0.0505630889	-0.1394806274	-0.2742123606	-0.9039219148	-0.5232555378	-0.5830935693	-0.7726739493	-0.6713505356	-0.3937501045	-0.5017318193	-0.1737816062	-0.5810029939	-0.9446213772	0.1627901882	-0.3035440597	1.0916541405	-0.8031884699	0.2884656706	-0.6755766097	-0.3871109391	-0.557396035	-0.9445069741	0.1384446065	-0.8060623676	0.0775193063	-0.7285430613	0.0796051262	-0.6489379351
D8B26_005502		50S ribosomal protein L36	CIMG_00608	50S ribosomal protein L36	HISTO_DM.Contig93.eannot.1771.final_new		1.84799133526715e-06	4.16036525887874e-06	0.8178068079	0.0676881252	0.0150489614	0.0014498914	5.44842235265044e-07	0.1298170963	0.0004090593	0.2252457011	3.93536513629957e-06	0.5417328982	0.0033198443	0.3442988502	0.2493367888	0.4538257015	1.2509214472	1.6267657598	1.3330137641	0.3333617774	0.3449784392	0.258018181	0.0284922226	-0.0723771849	-0.0336930316	-0.732069853	-0.8150666269	-0.6052392453	0.122246164	-0.3251088057	-0.5652901728	-0.8942329489	-0.2224859576	-0.8148906109	-0.2047157987	-0.5517713609	-0.5083174985	1.0534339256	-1.0894624816	-0.036028556	-0.3379812665	-0.3740098224	-0.6871284554	-1.0611382779	0.3700413556	-0.6910969222	-0.3900247392	-1.0811216615	0.332094987	-0.7490266744
D8B26_005504		methylthioribulose-1-phosphate dehydratase	CIMG_00610	methylthioribulose-1-phosphate dehydratase			2.23628018680402e-08	0.0063725413	5.51512723857604e-06	0.1197245771	0.0003370515	0.0571599608	0.0885342911	0.9464811543	0.0964185391	0.6901769489	0.0169881681	0.6982501688	0.3704959145	-0.6729547657	-0.5888982199	-0.638907993	1.0967615742	1.4644141882	1.1746678743	0.6389569269	0.4371295529	0.593768843	0.1650367783	-0.1831847183	0.4541877478	-0.4053436994	-0.3450477052	-0.1893001248	0.0130017807	-0.248165268	-0.4804016277	0.0475632859	-0.5459624312	-0.1024344487	-0.0141886515	-0.3362910939	-1.3344078047	1.8782961631	-0.6885593224	1.1897368407	-0.3952864221	0.7944504186	-0.4759224563	0.3185279623	0.0257768826	0.3443048449	0.1550642596	0.4993691045	-0.2483999841	0.2509691204
D8B26_005505		conserved hypothetical protein	CIMG_00612	hypothetical protein	HISTO_FX.Contig167.Fgenesh_histo.32.final_new	hypothetical protein	0.3029226471	0.7990899165	0.173275451	0.7917783686	0.0921599662	0.9337925092	0.0756388818	0.6636964492	0.3804012403	0.3568992008	0.0143210505	0.9895553977	0.031087948	-0.5113221021	-1.5737690013	-1.2653813518	-0.9125315249	0.2767524721	-0.427991577	-0.2828822928	-0.4924634061	0.2708516426	0.0073794061	0.0852934724	0.108697463	0.4552613398	-0.1487193003	0.0979598883	-0.7256598232	-0.5899849047	-0.0754339565	0.7318367105	0.333088523	1.3191985607	-1.7456041576	2.5679147456	2.497509174	0.7568255776	0.1893089601	0.9461345377	0.2241233066	1.1702578443	0.0810126562	1.2512705005	-0.5143810296	0.7368894709	1.1880779787	1.9249674496	0.0391674516	1.9641349012
D8B26_005506	CNE1	calreticulin	CIMG_00613	calnexin	HISTO_DM.Contig93.eannot.1773.final_new	calnexin	1.38012344387526e-09	0.5257705183	5.61258262493802e-10	0.0100705322	4.68462003989836e-08	0.8951885148	5.38383974235948e-08	0.2041831208	2.5605418946563e-07	0.9991643838	2.41819679571911e-07	0.2978824216	7.86934329729141e-05	-1.5843022188	-1.5815253174	-1.5991708583	1.1082730058	0.7760194276	0.9250792807	1.1430064893	1.073925607	1.1798037184	0.3357678862	0.3130104132	0.1804914355	0.0968137664	0.1857444783	0.3907051532	-0.1904177814	-0.3530555375	0.191179522	-0.1348094544	0.1086112997	-0.5181201959	-0.2493320875	-0.8835010851	-0.9141969469	2.5268905918	0.1930354005	2.7199259923	-0.8574429434	1.862483049	-0.0534162416	1.8090668073	-0.3896018158	1.4194649915	-0.0003812662	1.4190837253	-0.4628060135	0.9562777118
D8B26_005507		methylmalonate-semialdehyde dehydrogenase	CIMG_00614	methylmalonate-semialdehyde dehydrogenase (acylating)	HISTO_DM.Contig93.fgenesh_plus.139.final_new	methylmalonate-semialdehyde dehydrogenase	1.47092308048258e-05	0.6560440182	5.2693502620532e-06	0.0472211507	0.0013280419	0.7546889754	0.003722509	0.087095737	0.5363932087	0.2791608858	0.2440112069	0.4796015496	0.0234433432	-0.4799819087	-0.5034825277	-0.5869029647	1.2890403718	0.8473146211	1.0236426922	1.177878329	1.0652446341	1.432426993	0.5144556319	0.4648945514	0.3835946876	0.3398850242	0.38798498	0.1946514294	-0.2632222797	-0.573071782	-0.2692801722	-0.8040745402	-0.0142264658	-1.41658349	-0.6823210717	-1.8650960381	-1.6627707052	1.5807360908	0.1653641472	1.746100238	-0.7692568049	0.9768434331	-0.1404608669	0.8363825662	-0.6751576718	0.1612248945	-0.4580169357	-0.2967920413	-0.5163524611	-0.8131445024
D8B26_005508		conserved hypothetical protein	CIMG_00615	hypothetical protein	HISTO_DM.Contig93.eannot.1644.final_new	hypothetical protein	0.0010836033	9.28059694305277e-06	2.17490670996534e-08	0.7277921234	1.03567976702575e-08	0.135981638	1.05697805237605e-07	0.8348226502	7.11881456549843e-08	0.3416879901	8.31202806833989e-07	0.6816945787	6.70761096264535e-05	-2.8005507031	-2.5247588539	-2.7982846831	-1.3504986394	-1.2028760661	-1.3414318661	1.3433952918	1.6695480528	1.268763672	1.6410347608	1.5394838787	1.8519865209	1.0151171519	0.5405827547	0.6942757556	0.5848860904	0.5144147706	0.7029931973	0.5288285396	0.33304873	-0.679368343	0.8996851285	-1.5317382832	-0.8985368576	1.4127222714	2.7278436249	4.1405658963	0.2535149229	4.3940808192	-0.9401397251	3.4539410941	-0.1550899649	3.2988511292	-0.5794986478	2.7193524814	-0.4174717148	2.3018807666
D8B26_005509		conserved hypothetical protein	CIMG_00616	dynactin 2	HISTO_DM.Contig93.Fgenesh_Aspergillus.65.final_new	dynactin subunit	0.0012874666	4.5205954751411e-07	1.29655670547074e-09	0.8559736501	8.76834772225949e-10	0.6213250963	1.72685911005107e-09	0.2706532601	8.55594937811214e-08	0.4343757147	8.94954226268481e-07	0.5346526317	0.0010422092	-1.3182546498	-1.5654346851	-1.2810925095	-0.5989350574	-0.8689383589	-0.5695690882	0.6626492093	0.7629341721	0.6715916982	0.7009951612	0.8189139421	0.7256006077	0.732613157	0.6875312605	0.4548419161	0.3892584617	0.0377829029	0.446810986	0.3162897785	0.2830258605	-0.4519585258	0.1131538026	-0.6816487404	-0.4681613013	0.7070084473	1.3779507616	2.0849592089	0.0465472646	2.1315064736	-0.1180045525	2.013501921	-0.2915370525	1.7219648685	-0.2656263217	1.4563385469	-0.3844991084	1.0718394385
D8B26_005514	GIG30	fatty acid elongase	CIMG_03029	fatty acid elongase	HISTO_AZ.Contig47.fgenesh_plus.101.final_new	fatty acid elongase	4.00372977517666e-05	0.0043948881	0.0619552241	0.0017383808	0.0193619784	0.915163548	0.011586484	0.4140512873	0.1929833768	0.1842889331	0.3003133458	0.9553376454	0.3601746157	0.0449962236	0.2441060131	0.0418249443	-1.0486111674	-1.2305030403	-1.4113648298	-0.5718222359	-0.0259929357	-0.5161447101	0.6104094663	0.7119064327	0.9748116806	0.6694928906	1.0405471345	0.721321514	0.4271541517	0.45816026	0.5155734254	0.0611266856	0.1029203685	-0.7327290447	0.811245776	-1.0845301747	-0.8138988285	-1.3470792291	0.8666360795	-0.4804431496	1.1407398006	0.6602966511	0.0502939372	0.7105905882	-0.3482343867	0.3623562015	-0.6558476665	-0.293491465	-0.0654856004	-0.3589770654
D8B26_005515		alcohol dehydrogenase	CIMG_03030	alcohol dehydrogenase			0.2455864977	0.3708723467	0.8065656331	0.0565823732	0.0177467089	0.1341690513	0.5521061891	0.255277432	0.2981196468	0.5670370715	0.9785874369	0.2865442835	0.0116693823	-0.0840573681	-0.0657051563	0.2545079286	-0.8045124647	-0.9591828689	-0.636134766	0.2506819245	-0.2460407317	-0.37506797	-3.8013231387	-0.8537462722	-0.9408247539	-0.3154133038	0.2931674681	-0.9472299078	0.9503486591	1.2924744551	0.4503318902	-0.4781501785	-0.8433458063	1.3866898143	0.6222820294	3.3067832517	2.543467266	-0.8292916841	0.6668300328	-0.1624616512	-1.7169319959	-1.8793936471	1.4756639721	-0.403729675	1.134064961	0.730335286	-0.751121594	-0.020786308	2.0633349638	2.0425486558
D8B26_005516		hypothetical protein					0.5785153222	0.061865808	0.0155608355	0.6853570488	0.0458061219	0.1377070433	0.8485569726	0.2214031157	0.0676998457	0.2504120904	0.0008541809	0.3857917959	3.85622394583209e-05	-1.9722803341	-3.3395818148	-1.0718361498	-3.5714291345	-0.5561745372	-0.4505798058	0.2516998271	0.6693729362	0.2128580776	-0.4458431771	-0.5302767055	0.9361147662	-3.7885987705	-1.0331766103	-0.8198560187	2.1903514033	-1.1334052968	-0.6188543487	2.1248511896	0.6376650374	2.0197037514	2.9963776691	3.2684199363	4.0244781097	0.6442065675	1.8489421033	2.4931486707	-0.4268620728	2.0662865979	-1.8390664687	0.2272201292	1.8675685256	2.0947886548	1.7776321089	3.8724207637	1.5695851649	5.4420059285
D8B26_005517							0.1095580257	0.0411484798	0.5755734092	0.9071751948	0.4663102661	0.0152836306	0.016474392	0.096186913	0.9396307552	0.4815660408	0.1732580061	0.767255499	0.0552843237	0.0334606908	0.3992203498	-0.3686578949	-2.3828240525	-1.0969218652	-1.1364438417	0.4073902866	0.6355855969	0.3103152716	0.6657999231	0.0812710739	1.0828996725	-5.4073486105	-1.0669639496	-1.2162134374	1.5044873674	-1.1671926362	-0.0005649914	2.2155112212	-0.9810848026	1.2489508179	2.6313844213	0.5501344227	3.0578049663	-1.5351627757	1.9628458799	0.4276831041	0.1246352222	0.5523183264	-3.1685368223	-2.6162184959	2.6918524344	0.0756339385	1.120585274	1.1962192125	0.6964502655	1.8926694779
D8B26_005518							0.4721210459	0.1619561125	0.0291279248	0.9278787946	0.0225363102	0.2656609138	0.0010404914	0.5472630116	0.0283187631	0.429310867	0.3813206418	0.9525465955	0.3608486147	1.5049740851	0.5382105339	0.931487081	0.3063632142	0.1516928101	1.3663303007	-0.4079419549	-0.0966909049	-0.060658897	-0.6795591436	0.2751071477	-0.4820257715	-0.200313039	-1.3517814744	-1.9864577893	-0.8507194853	-0.7150445668	-0.2004936186	1.2406491496	-0.5289367332	0.1161363866	-0.2857013189	-0.2201099292	1.6354839177	-0.3744968028	-0.8155492875	-1.1900460903	-0.0848538379	-1.2748999282	-0.9187026165	-2.1936025447	0.6862402771	-1.5073622676	0.9682284864	-0.5391337812	-0.13662345	-0.6757572312
D8B26_005519		conserved hypothetical protein	CIMG_03032	fungal Zn binuclear cluster domain-containing protein			0.9669499457	0.7274215628	0.7348836691	0.0737690885	0.0204170332	0.5872960838	0.0045735573	0.6975319999	0.0681692929	0.2120898405	0.6754504527	0.6322774635	0.4186653416	0.5449104804	0.4437945426	0.4711996473	0.4169984447	0.7837117455	0.32082391	0.3738588341	0.294319931	0.4105222876	-0.4904766265	-0.4684788333	-0.4807584147	-2.1312302979	-0.3086939419	-0.028921701	0.7147890819	-1.9938851292	-0.3797985075	0.6344053623	-0.0577555486	1.2441128167	-0.2690859978	0.2510712554	-0.2954333413	0.0158138945	-0.1430087346	-0.1271948401	-0.8404041121	-0.9675989522	-0.3491326527	-1.3167316048	0.3492968312	-0.9674347736	1.1581176924	0.1906829187	-0.7500809151	-0.5593979963
D8B26_005520		conserved hypothetical protein	CIMG_03033	hypothetical protein	HISTO_AZ.Contig47.genewise.149.final_new	endoglucanase	0.0038936696	2.5863215047607e-09	7.41924710665423e-09	1.93443094600793e-07	0.5931163701	0.6174054452	0.8874144565	0.132883105	0.0567952423	0.9697545308	0.0451352681	0.4655318177	0.0024422969	-0.4794458438	0.0412842438	-1.4534707774	-2.1165624944	-1.7858060714	-2.1448046638	2.3712888186	2.2480381847	2.2808072826	-0.7192249141	-0.4539216887	-0.102315107	-1.0003083967	-0.5668143314	-0.4922700427	0.1857864247	0.4324926556	0.0430126623	-0.1238446062	0.2560304098	0.7051833196	0.1944112425	1.844965133	0.83548856	-1.3849902912	4.3167210448	2.9317307536	-2.7350979732	0.1966327804	-0.2519719735	-0.0553391931	0.8478246961	0.7924855029	0.041984297	0.8344697999	0.7708557735	1.6053255735
D8B26_005521		Swr1p complex component	CIMG_03034	Swr1p complex component	HISTO_AZ.Contig47.Fgenesh_histo.69.final_new	SWR1-complex protein	0.0001659821	1.73057513418945e-05	3.03412948278628e-09	0.968516246	3.33301283602057e-09	0.7966539525	6.37447232133006e-09	0.2585112823	5.56192418818458e-07	0.4522813934	6.40024501276727e-08	0.9209330722	3.82767913259088e-06	1.4528893048	1.5047592888	1.5335597538	0.4864978857	0.4502040345	0.8351659781	-0.6055139741	-0.4792338449	-0.4861571599	-0.4029663146	-0.1908685252	-0.954774673	-0.5736468391	-0.2333337954	-0.487472539	0.0742643795	-0.3496950228	-0.0643119967	-0.4075842786	-0.1179645721	-0.5360014961	-0.5674707517	-0.3969098024	0.5165649606	-0.9124802637	-1.1089040146	-2.0213842783	0.0117302749	-2.0096540034	0.074565514	-1.9350884895	0.3402601374	-1.594828352	-0.2897199432	-1.8845482952	0.084468393	-1.8000799022
D8B26_005523		conserved hypothetical protein	CIMG_03036	hypothetical protein	HISTO_AZ.Contig47-snap.52.final_new	putative extracellular serine-rich protein	0.0001789065	0.0071231465	0.0820873129	0.0001354687	1.29902239869479e-06	0.6684321177	4.55228938188863e-06	0.5347146549	3.64987216325908e-06	0.7131750442	1.56644125402011e-05	0.4194792642	3.20303951924737e-06	-1.5340405874	-1.0316500905	-1.6600686145	-0.2106455279	-0.0004412275	-0.233540663	-1.0129181661	-1.0461401925	-0.6614924061	0.4293248791	0.5618728956	0.0963435345	0.6381191063	0.1441256714	-0.0268392976	0.5273511702	0.6630260887	0.4080903004	0.1906633593	0.6520970752	0.237298739	0.4919767952	1.2180817187	1.1594054396	1.2650124357	-0.7505967955	0.5144156403	1.2788991467	1.7933147869	-0.1296746373	1.6636401496	0.2393006428	1.9029407924	-0.1903802026	1.7125605899	0.614770252	2.3273308419
D8B26_005524	QNS1	hypothetical protein	CIMG_03037	NAD+ synthetase	HISTO_DM.Contig933.Fgenesh_histo.182.final_new	NAD synthetase 1	3.76142986118938e-11	2.86920469191649e-06	2.57558997933287e-13	0.1869908468	6.01206277516121e-13	0.0601479092	2.72816924937027e-12	0.5930505662	2.79262919389262e-12	0.936653758	1.53039077631629e-12	0.8797601966	2.75264882979705e-11	-1.8425310885	-2.1850612345	-1.9168402951	-0.1651083669	-0.2911215575	-0.126446358	0.7497767312	0.6912494099	0.68206779	0.3946680845	0.5875820435	0.4776416924	0.2180720671	0.1355345275	0.1446955742	0.252756156	0.3435186527	0.2229609921	0.4695737808	0.0411551946	0.3152526787	0.2300453874	0.1683426708	0.402215467	1.7828621738	0.9029771637	2.6858393375	-0.2242705958	2.4615687417	-0.3185652571	2.1430034846	0.1061846719	2.2491881564	0.0221308554	2.2713190119	-0.0566966764	2.2146223355
D8B26_005525		conserved hypothetical protein	CIMG_03038	hypothetical protein	HISTO_AZ.Contig47.fgenesh_plus.115.final_new	CENP-X superfamily domain-containing protein	0.4715166516	3.49733545399226e-08	5.49031836085945e-09	0.953005405	5.22757229933637e-09	0.7547508648	3.8844224410105e-09	0.536556295	5.74606886219407e-08	0.737166915	1.39889567494473e-07	0.6475304439	2.36114225976404e-07	-3.3731499046	-2.0774863726	-2.4727057203	-2.164943783	-2.8050410143	-2.0378625006	0.6832761595	1.2146103577	0.686457625	1.0217824692	0.8441474368	0.757637617	0.9871203907	0.878231744	1.0411951963	0.4999752156	0.8349589423	0.767867748	0.5589223728	0.7107266552	0.3364344502	0.9539620695	0.4631601107	1.690722735	0.3257761271	3.1879314493	3.5137075764	0.0205137566	3.534221333	0.1002480979	3.6344694309	-0.2547855015	3.3796839294	-0.1971060337	3.1825778957	0.3923753447	3.5749532404
D8B26_005526		phosphatase	CIMG_03039	phosphatase	HISTO_AZ.Contig47.Fgenesh_histo.54.final_new	ADP-ribose 1''-phosphate phosphatase	0.0009295061	9.32673574680429e-06	0.0184150171	0.5869427776	0.0042144635	0.2162952364	0.0001588627	0.365004827	0.0156389165	0.5248539577	0.1662083729	0.7999713178	0.7509054766	-0.286588596	-0.4219433487	-0.5049806412	-1.6395768091	-2.1091205506	-1.8176944269	0.4677704412	0.1491298745	0.3607384083	0.5684713085	0.3551400469	0.6338346011	0.5845703789	1.1088934225	1.027869178	1.0127145811	0.0802179969	0.4405480264	-0.3822316968	1.2894094436	0.1001605938	0.5997590537	-0.6786039578	-0.9384873282	-1.4572981913	2.1861190149	0.7288208236	0.1811723923	0.9099932159	0.3908083734	1.3008015892	-0.4070923727	0.8937092165	-0.3906858159	0.5030234006	-0.3282731795	0.174750221
D8B26_005527		conserved hypothetical protein	CIMG_03040	hypothetical protein	HISTO_AZ.Contig47.Fgenesh_Neurospora.88.final_new	MIF domain-containing protein	0.0004730028	0.0099854642	0.1650996484	0.5962993218	0.4855897074	0.0002614059	8.90160271402564e-05	0.6251412025	0.0019980325	0.8911428996	0.000730629	0.9820083996	0.0076929863	-0.3108701549	-0.4813083608	-0.2996536466	-2.304231305	-2.0188128378	-1.9544407691	-0.7313289729	-1.0741282109	-0.7660130969	-0.6312015201	-0.5015830205	-0.7155736146	0.2859539811	1.6307950489	1.6180607171	0.7424158546	0.0583403043	1.3496917289	0.897803522	1.4640714699	0.876553125	1.1693818396	0.8339523084	0.8621256103	-1.7221306151	1.229653478	-0.4924771371	0.2450369384	-0.2474401988	1.7839524788	1.53651228	-0.263729962	1.272782318	0.1016689105	1.3744512285	-0.0341239153	1.3403273132
D8B26_005529	DUS1	dihydrouridine synthase	CIMG_13670	dihydrouridine synthase	HISTO_AZ.Contig47.eannot.1696.final_new	tRNA-dihydrouridine synthase	0.0120507443	1.3189739785615e-05	3.14029675637104e-08	0.0036964403	2.53962577086477e-10	0.2065465372	1.71939460829471e-09	0.1893517902	2.8486786714977e-09	0.9599896256	2.19501790230473e-09	0.8021498513	1.65914364074587e-07	2.0693402368	2.1446415254	1.9754255991	1.4998684417	1.4163428168	1.3749218922	0.2434559764	0.0322542097	0.0981765606	-0.6435284105	-0.690046112	-0.5981296386	-0.8729477909	-0.1244624029	0.0737300803	-0.7431164025	-1.1119140669	-0.6694309751	-0.7145886412	-0.3149816693	-1.0890203102	-0.4176736692	-1.2531672534	-1.6851499965	-0.6311813711	-1.3074231045	-1.9386044757	-0.770304936	-2.7089094116	0.3343208648	-2.3745885468	-0.4712664736	-2.8458550204	0.0349918697	-2.8108631507	-0.2436521121	-3.0545152628
D8B26_005530		conserved hypothetical protein	CIMG_13671	hypothetical protein	HISTO_AZ.Contig47.eannot.1570.final_new	bZIP family transcription factor	0.000116015	0.0026220411	9.35330227028596e-08	0.3671840094	1.34937134907364e-08	0.6933707043	4.59463726612221e-09	0.2422212666	1.07514907414784e-08	0.275405477	1.03303100753204e-09	0.2986668016	2.78562776086901e-08	-1.5577611991	-1.7054414959	-1.6171099045	-0.683687102	-0.6991160709	-0.6197193351	0.1881331344	0.1725128654	0.1570766887	0.5569211966	0.6262449121	0.2352088598	0.5593983629	0.6993146537	0.5824994567	0.3621766349	-0.2282510437	0.8367880857	0.5159022696	0.7625947321	0.4211192991	0.284570798	-0.0929338656	0.2435580674	0.9597542657	0.8412056842	1.8009599499	0.2929926481	2.093952598	0.1512172583	2.2451698563	-0.3844782442	1.8606916121	0.3569651932	2.2176568053	-0.4600919003	1.757564905
D8B26_005531	TRZ1	predicted protein	CIMG_11046	tRNA processing endoribonuclease Trz1	HISTO_AZ.Contig47-snap.46.final_new	ribonuclease Z	0.0934064647	0.0004800363	0.0106860035	0.0235519826	1.12488541061809e-05	0.1393309677	1.96734189859832e-07	0.887096581	6.03418760546148e-07	0.752709539	1.59799521487328e-07	0.5750011721	3.80515863967954e-07	0.7922303685	0.8729079985	0.7646385673	1.3169858224	1.0054185052	1.0417303465	0.4159547072	0.224211761	0.3629450328	-0.0799489232	-0.1001370218	-0.2576092926	-0.5878261085	-0.4256022469	-0.3466642337	-0.8365207138	-0.2011214707	-0.2449453386	-0.3250943221	-0.5147379618	-0.7214384393	-0.7087114278	-0.8833545745	-0.5633110342	0.3145868355	-0.7913126831	-0.4767258476	-0.4829604063	-0.9596862539	-0.3049109445	-1.2645971983	0.0406439369	-1.2239532615	-0.0942155596	-1.3181688211	-0.2451346925	-1.5633035136
D8B26_005532		acid phosphatase	CIMG_03046	acid phosphatase	HISTO_AZ.Contig47.Fgenesh_histo.28.final_new	acid phosphatase	4.24299213731159e-05	5.11060469029232e-05	5.36908088391051e-09	0.4338692916	1.87069383771939e-08	0.0103210024	5.15056986697585e-06	0.7748274031	7.33011128597986e-06	0.6560417683	9.61373792576753e-07	0.7771930291	0.000136207	-1.1026419896	-1.1385486244	-1.0409231966	-0.2389392279	-0.2871400483	-0.1097699753	0.7605154116	0.6726091396	0.7338285787	0.566823341	0.5781976033	0.4751197081	0.150375797	-0.0863806401	-0.2380270743	0.2821056705	-0.5730594117	0.2017695227	0.3377074464	-0.0042317991	0.104087913	0.4063324398	-0.3158163319	-0.1339942526	0.8814288613	0.9345381716	1.8159670329	-0.1842852943	1.6316817386	-0.5936799498	1.0380017888	0.08830487	1.1263066588	0.1524245296	1.2787311884	-0.1677052614	1.111025927
D8B26_005533_1							6.52563960059022e-08	1.59330934736677e-08	0.0063684249	0.0166764192	8.33133355638553e-06	0.3695512012	8.31536384421743e-05	0.0915204522	0.0558103563	0.5363329561	0.4089318794	0.4960954949	0.0334803697	-0.3234525711	-0.212225584	-0.2005802158	-3.6633256175	-3.9769855455	-3.6674888684	0.532462241	0.7539102408	0.408185466	1.3023154943	1.5234224835	1.5573020084	1.5894473334	0.7863267108	0.9443527082	-0.6140097121	1.008692953	0.5243863283	-0.0605390156	0.1760119344	0.0051493569	0.0096031082	1.3400221855	0.2570165772	-3.5220964763	4.3365355301	0.8144390538	0.8933061963	1.7077452501	-0.3644635313	1.3432817188	-0.7469308147	0.5963509041	-0.339451788	0.2568991161	0.5815156639	0.8384147801
D8B26_005535		40S ribosomal protein S25	CIMG_13672	40S ribosomal protein S25	HISTO_AZ.Contig47.eannot.1694.final_new	hypothetical protein	0.0003648858	0.089373402	0.0305682348	0.3725389192	0.0019821482	0.124707623	0.1572303737	0.5027317037	0.0130104303	0.1831290893	0.5349593326	0.6646898563	0.1409478582	-0.6034878318	-0.6580325364	-0.6138671849	0.5580105042	1.0552693296	0.7617974713	0.1189487079	0.1564154952	0.0656540155	0.3045280716	0.1574459837	1.0601444576	0.2425125399	-0.451305248	-0.2764471281	0.1957443795	0.4765925956	-0.5235482591	-0.3592522668	-0.4065965378	-0.5609718089	0.1104478749	-0.0180477875	-0.7919548373	1.4151336127	-0.6752708918	0.7398627209	0.4079326616	1.1477953825	-0.6917464195	0.456048963	0.3124371964	0.7684861594	-0.5888310526	0.1796551069	0.2424697992	0.422124906
D8B26_005539		molybdenum cofactor biosynthesis protein A	CIMG_03052	molybdenum cofactor biosynthesis protein A	HISTO_AZ.Contig47.Fgenesh_histo.22.final_new		0.0022707879	0.986341058	0.0022481002	0.0038146315	7.60301600543882e-07	0.8600987671	1.03052336255264e-06	0.9928568365	7.20862577227996e-07	0.7995803535	1.40197954725064e-06	0.5821883273	0.0002910991	-1.4803986773	-1.416771286	-1.4021779604	-0.3952116411	-0.5658804117	-0.4811191837	-0.4696132224	-0.48214512	-0.4697579968	0.541863154	0.393887831	1.1645821183	1.0973384961	0.370214604	0.4186982162	0.0338041405	1.4323399702	0.3769694695	0.5377099361	0.2385474714	0.6074315097	0.4727235464	-0.2062438074	-0.3167911564	0.9541579185	0.0057653107	0.9599232291	1.1900570662	2.1499802953	-0.0941333937	2.0558469016	-0.0049865686	2.0508603331	-0.1412825525	1.9095777806	-0.421037726	1.4885400546
D8B26_005540		piwi domain-containing protein	CIMG_03053	hypothetical protein			0.0023228385	6.94855860978822e-05	0.0926696565	0.6001773014	0.3168212103	0.2369066736	0.6181042565	0.365004827	0.3774966771	0.5469458268	0.0459346545	0.6940191492	0.02920509	0.2741898289	0.2401912329	0.1769161572	1.1526978536	0.7216734403	1.1218961097	-0.0978538637	-0.1354574406	-0.23577402	0.0709102635	0.3131116601	-0.4218457808	0.2916293136	0.4839211079	0.278412621	-0.555241089	-0.6585733057	0.4427956997	-0.3901655809	0.2953610857	-0.7229549421	-0.3942893041	-0.8495300777	-1.4020209694	0.7671777648	-1.155763323	-0.3885855582	0.1584042413	-0.2301813169	0.3457851501	0.1156038332	-0.3703199796	-0.2547161463	-0.3290416236	-0.58375777	-0.4182919564	-1.0020497264
D8B26_005541		nucleolar complex protein 2	CIMG_03054	ribosome assembly protein Noc2	HISTO_AZ.Contig47-snap.35.final_new		7.00435720261625e-05	6.11107079882929e-05	3.86848796201759e-09	0.6487434035	1.49510121294183e-09	0.1871428006	1.58098470690488e-08	0.5460325144	1.71049701717685e-08	0.1042157699	4.35567954781815e-10	0.7733029013	5.58350621945339e-08	1.6533583165	1.7584320183	1.7268054571	0.7588392868	0.5990477488	0.8162733057	-0.2691107121	-0.2867251712	-0.1884762009	-0.3056566001	-0.142385866	-0.6018141889	0.0088811186	0.0080151915	-0.2114451722	-0.4232895518	-0.6064807637	0.0362083292	-0.8869525899	-0.2658231546	-1.2428257085	-0.8541902086	-0.5627174115	-0.5179674727	-0.9901423061	-0.9728508413	-1.9629931474	-0.1086129877	-2.0716061352	0.2971566995	-1.7744494356	-0.1795926115	-1.9540420471	-0.6272497352	-2.5812917823	0.1917761591	-2.3895156232
D8B26_005542	VPS28	vacuolar protein sorting-associated protein 28	CIMG_03055	vacuolar protein sorting-associated protein Vps28, variant	HISTO_AZ.Contig47.eannot.1556.final_new	vacuolar sorting-associated protein	0.3230251711	0.1492640219	0.0149142064	0.0005983208	1.04261468947587e-06	0.4257651231	8.56630188421895e-06	0.414609896	0.0006449981	0.1099868123	7.93500116877703e-07	0.6268554829	0.0003758481	-0.971420905	-0.9445822274	-0.9890821038	-0.7577534707	-0.7156963369	-0.7041913955	-0.3176953828	-0.4696222403	-0.3712449941	0.5642717451	0.1775799864	0.8512338989	0.543098235	0.1897104165	0.217422889	0.2062210002	0.6247039978	-0.2483493232	0.9893798214	0.2446102588	0.7405768486	0.5746505006	0.3103941321	0.2557846494	0.2439508721	0.338969206	0.582920078	0.9052819722	1.4882020502	-0.1993482455	1.2888538048	-0.2766433084	1.0122104964	0.7170088389	1.7292193354	-0.3511800882	1.3780392471
D8B26_005543		conserved hypothetical protein	CIMG_03056	glucose-inducible SAM-dependent methyltransferase Rrg1	HISTO_AZ.Contig47.Fgenesh_histo.19.final_new	methyltransferase	6.97137394080675e-07	3.81997859697077e-06	0.6102622918	0.0028551059	0.0022801785	0.2120573627	6.21116509576612e-05	0.8391514201	0.0010644379	0.6627448536	0.0001557882	0.6075189571	0.0387640135	0.2013087145	0.206909475	0.3411166335	1.2190481703	1.4941229287	1.0716031772	0.3184354534	0.3919342796	0.2531968239	-0.1775715196	-0.244583198	-0.2423531841	-0.5980881301	-0.3540108023	-0.4110193439	-0.5164100237	-0.2544186555	-0.3975971895	-0.3970270127	-0.1946272717	-1.043176341	-0.5222791729	-0.0663727133	-0.0781410978	1.0147292251	-0.9425681152	0.0721611099	-0.5431364231	-0.4709753133	-0.236284558	-0.7072598712	0.0640402463	-0.6432196249	-0.1575150969	-0.8007347218	0.2943380847	-0.5063966371
D8B26_005544	ROK1	ATP-dependent RNA helicase rok1	CIMG_03057	ATP-dependent RNA helicase ROK1	HISTO_AZ.Contig47-snap.32.final_new	ATP-dependent RNA helicase ROK1	0.0043794574	1.68160772649186e-05	0.0062068103	9.64494928514218e-05	2.80388510412605e-08	0.8777157909	5.09926389539464e-08	0.6367134204	2.17907082289374e-07	0.4946090101	2.84258042371351e-08	0.4811262273	4.61863883691893e-05	0.7593502001	0.7154220714	0.7016408504	1.1345049167	1.1111663139	1.1610552202	0.3579917223	0.2637785997	0.4396076375	-0.2343876916	-0.2418140393	-0.737936864	-0.3958378109	-0.2271249069	-0.4501384493	-0.6861701906	-0.3243604491	-0.4597520329	-0.8208904535	-0.4178266975	-0.653790746	-0.3685331658	-0.3450672518	-0.280886783	0.4098923405	-0.7825433399	-0.3726509994	-0.7494104918	-1.1220614913	0.0326191747	-1.0894423166	-0.1184826304	-1.207924947	-0.2061244031	-1.41404935	0.3457914142	-1.0682579359
D8B26_005545		mitochondrial F1F0-ATP synthase g subunit	CIMG_03058	mitochondrial F1F0-ATP synthase G subunit	HISTO_AZ.Contig47.eannot.1680.final_new	ATP synthase subunit g	0.000261797	0.0854862525	0.0242886057	0.2619005429	0.3647858691	0.1978753262	0.4286315503	0.9408692527	0.4946651558	0.6315472337	0.1398784286	0.4888041471	0.0122040247	-0.0753347929	-0.0296665862	-0.1101086443	1.184660403	1.2888206856	1.0948578711	0.5937354323	0.5941015105	0.60738415	0.0758396849	-0.1899714741	0.6089186537	-0.5369927028	-0.1843522242	-0.1327271479	0.115651743	-0.5523994457	-0.3375388868	-0.3485942596	-0.1297137574	-0.7769678779	-0.2915020538	-1.2980117126	-1.1700885678	1.2620977209	-0.5923672712	0.6697304497	-0.4169731103	0.2527573394	-0.4645534786	-0.2117961392	0.0357209648	-0.1760751745	-0.1972360311	-0.3733112056	-0.4133333905	-0.7866445961
D8B26_005546		conserved hypothetical protein					0.7669239305	0.0973943509	0.1437434368	0.3468977804	0.7488001134	0.7235238527	0.8538373322	0.9019743664	0.9620791081	0.121311122	0.0063275974	0.6466507637	0.0014634698	-1.5139663715	0.2886571491	-0.2129842576	-0.6801557647	-0.3043114522	0.0592644573	-1.9529512231	-1.0832098838	-1.6507560548	-0.2770358318	-1.0499364367	-0.8164680538	0.0202124391	0.0666833813	-1.0985076503	1.9116997717	-1.4120569285	-1.3829328075	1.4947271874	1.9439759065	1.0040865256	2.7177260375	1.4048058039	2.5234340567	0.2077706631	-1.2705867368	-1.0628160737	0.8401387141	-0.2226773596	0.3513063985	0.1286290389	-0.1674125742	-0.0387835353	1.9871616811	1.9483781458	0.7227828873	2.671161033
D8B26_005547		conserved hypothetical protein	CIMG_03061	hypothetical protein			0.0004295703	0.0177746532	0.0874445334	0.8450663027	0.1534224449	0.6636232872	0.0503543259	0.5000031044	0.484796235	0.2253678298	0.1277529696	0.8720686472	0.1016560243	0.5890489806	0.2761952839	0.0626570943	-1.3801498643	-1.4369729451	-1.5292543554	-0.4381660855	-0.5392784005	0.0306789522	-0.2340025844	-0.1788402101	-0.1894808308	-0.8302966723	-0.2022995828	-0.2650695499	0.4468610453	0.510386178	-0.3535744971	1.1985995836	-0.6820176117	1.5901434846	0.4092147092	1.8696657162	1.2759521618	-1.768607276	1.1466995239	-0.621907752	0.1056897393	-0.5162180128	-0.2409538253	-0.7571718381	0.453069296	-0.3041025421	0.9236025601	0.619500018	0.2235965975	0.8430966155
D8B26_005548		membrane transporter	CIMG_03062	sugar transporter	HISTO_AZ.Contig47.eannot.1551.final_new	MFS membrane sugar transporter	0.0058780886	0.0039073328	5.56585648342117e-06	0.8184413507	2.89983568453787e-06	0.8137410607	4.81963031370629e-06	0.8608085099	6.73909899309812e-06	0.2617794694	1.37987639436047e-07	0.9209330722	2.66333768279281e-06	-1.8608274127	-1.7042125975	-1.6704320895	-0.6572864368	-0.7659706356	-0.9229783377	0.2982227071	0.0568429835	0.2640743874	0.1974917825	0.1226456083	0.5731836048	0.3665070963	0.1065257879	0.123199371	0.5066241165	0.0221947282	0.3281214103	1.1725742496	-0.2755440954	1.438777292	0.3534132513	1.2976983448	0.6291548837	0.9628996747	0.9901963048	1.9530959795	0.1025882156	2.0556841951	-0.1100367339	1.9456474611	0.0993512375	2.0449986986	0.5929104098	2.6379091084	-0.1056471986	2.5322619098
D8B26_005549							0.0002049923	0.0471235462	1.31466225669259e-06	0.89067262	1.0650463018972e-06	0.8507955705	9.56409474474196e-07	0.5685203608	9.45308174792736e-05	0.3878108025	0.0036175219	0.7448446807	0.1171207325	0.8305768253	1.0703485469	1.0270956772	0.0569700806	-0.0977003236	0.2618998479	-0.3305955651	-0.7331071616	-0.1573962816	-0.3743920866	-0.3283235907	-0.6785185685	-0.2780360457	-0.7552746423	-0.5634872122	0.1463252764	-0.514466411	-0.3409523807	0.4663182864	-0.0527241348	-0.1586234672	0.0592667462	0.6867370235	0.7580595615	-0.8926269203	-0.4786603249	-1.3712872453	-0.048716965	-1.4200042102	-0.0718831375	-1.4918873478	0.2527869569	-1.2391003909	0.4405067929	-0.798593598	0.2771726195	-0.5214209785
D8B26_005550							0.0048274178	0.0033586824	2.06596152222903e-06	0.1410114645	8.68993803991226e-05	0.1979905892	3.89647591306254e-06	0.3260224927	0.0012292777	0.6283285843	0.0099319862	0.5788403116	0.4219448019	0.8514532533	0.7400026198	0.8618667735	0.2570736971	-0.2017792518	0.3998312767	-0.8304518187	-0.5830881794	-0.5334345654	-0.2986883271	0.0750277093	-0.4886907629	-0.4523954828	-0.5011169021	-0.8887523338	-0.8060071173	0.2848135654	-0.1390541643	0.2190882982	0.1298844811	-0.1933335393	-0.0743390816	0.7490514057	1.4230384462	-0.6632511864	-0.8018782648	-1.4651294512	0.4295855105	-1.0355439407	-0.4119763023	-1.447520243	0.4299149314	-1.0176053116	0.2763842898	-0.7412210219	0.4602142547	-0.2810067671
D8B26_005552		conserved hypothetical protein	CIMG_13676	hypothetical protein			3.90319594251281e-05	0.4670093799	7.8411949896421e-05	0.0524706242	0.0107682137	0.1707541187	0.3437419677	0.0850448601	0.1182452177	0.9959923807	0.1149670693	0.9742554322	0.1802604568	1.0865771485	0.9938980478	0.688176851	-3.8818054616	-4.0364758658	-2.6354252509	-1.9846759186	-1.4775046586	-4.4898356723	-0.3087605272	-1.7337378287	-0.1112271551	-0.3985353795	0.2414095633	1.1916957491	2.3274340532	1.7261433775	1.6896791568	1.8144748625	2.4427659277	1.5028765468	3.0730244651	1.3730811085	0.9067468605	-4.4241259449	0.812567658	-3.6115582869	1.9175250956	-1.6940331913	1.1395727797	-0.5544604116	1.480841512	0.9263811004	0.0075702897	0.9339513901	0.0750888611	1.0090402513
D8B26_005553		conserved hypothetical protein	CIMG_03066	hypothetical protein			1.91068938925498e-08	0.1193293714	5.64517166323962e-08	0.0330973543	4.94078169048468e-06	0.6054501131	1.81046943604453e-06	0.3496241492	0.0006110329	0.9409400965	0.0007631162	0.6268554829	0.0968638701	1.5084512032	1.2991585909	1.2585865926	-1.0991990658	-1.6252364976	-1.2644497529	-0.7870320235	-0.8409046374	-0.7226593171	-0.0847560456	0.0297402547	-0.1510610331	-0.1475810241	-0.1832222008	-0.4234826271	-1.0784205039	0.8857739466	0.4182220993	0.0096277727	0.057806595	0.7583748274	0.1204697636	1.2640636653	0.7977294174	-2.6913613069	0.5510731329	-2.1402881739	0.7197767878	-1.4205113861	-0.198503166	-1.6190145521	0.4435688696	-1.1754456825	0.0600208595	-1.115424823	0.4632461073	-0.6521787157
D8B26_005554							2.09838381539911e-06	0.2199363653	1.67284260898805e-07	0.0513300266	1.50295809731725e-05	0.525034065	2.35855700191082e-06	0.0993826352	0.000766397	0.9184072289	0.001030288	0.8041097572	0.0127856575	1.5091160796	1.5922550952	1.5600476184	-0.4962463697	-0.850710593	-0.570839865	-1.0910722165	-0.9939928432	-1.0340041599	-0.3820876116	-0.0973930191	-0.4455505168	-0.3241803073	-0.7588170301	-0.6795193936	-0.2738106365	0.7781805341	0.0957776678	0.2667841839	-0.3567234395	0.6721362456	-0.4760581046	1.154732531	1.2019761506	-2.1942606599	-0.4000411955	-2.5943018554	0.723732796	-1.8705690594	-0.2699919345	-2.140560994	0.7653341428	-1.3752268511	0.07391748	-1.3013093712	0.2355842312	-1.06572514
D8B26_005555							9.85752703904162e-10	0.4476606765	1.61724946557174e-10	0.0152522847	4.20869514405957e-09	0.4623692253	2.0882603413902e-09	0.0512662366	4.02892480815357e-06	0.3519607655	0.0001200651	0.9867701222	0.00294848	1.5257952961	1.6976121927	1.6146794537	-0.6970611897	-1.1322534264	-0.7524714283	-0.8291962412	-1.1472279047	-1.2371873359	-0.6289650093	-0.0899382182	-0.4053581256	-0.556820144	-0.6659516329	-0.5715892694	-0.1648896438	0.8789927988	0.0234321186	0.5127584203	0.3764594856	0.8280790684	0.1410413013	1.241679638	0.038379796	-2.4722817933	-0.2141428897	-2.686424683	0.7148250411	-1.9715996419	-0.2329243519	-2.2045239939	0.7555916876	-1.4489323062	0.4181472358	-1.0307850704	-0.0211600009	-1.0519450714
D8B26_005556		DUF803 domain membrane protein			HISTO_AZ.Contig47.fgenesh_plus.49.final_new	DUF803 domain-containing protein	0.8448216063	0.4465101058	0.2873715658	0.0214988301	0.0004234989	0.7067684968	0.0001109475	0.6615353176	0.0021871969	0.5522622587	0.021114601	0.4022814635	0.0014879664	0.4634366434	0.5088933587	0.5729133254	0.6000935146	0.4274079539	0.3935339456	0.2612065345	0.3254269774	0.3426483088	-0.2199748886	-0.1357879304	-0.352928515	-0.8305446274	-0.0850745219	-0.1008194004	0.0037341985	-0.6894301684	-0.0696455184	0.1012708422	0.0661865135	-0.1120902667	-0.1706878355	-0.9140001549	-0.3857682889	-0.0389856468	-0.1674805768	-0.2064662236	-0.5480295645	-0.7544957881	-0.1042956288	-0.8587914169	0.145208407	-0.7135830099	0.2225816063	-0.4910014036	-0.5342931947	-1.0252945983
D8B26_005557		SacI domain-containing protein	CIMG_03071	SacI domain-containing protein	HISTO_AZ.Contig47.eannot.1612.final_new	SacI domain-containing protein	0.8769884531	2.05659166300122e-06	6.0094816152256e-07	0.0226214045	5.88507352484294e-09	0.1838182871	8.00632348203509e-10	0.0398692752	1.08775233801741e-06	0.9842035481	1.11896320276701e-06	0.6428593506	0.0003667079	0.8451917158	0.8912413576	0.8635421837	0.9470218579	0.8374240308	0.8822986788	-0.1693481833	-0.0648290626	-0.0623427464	-0.3383787534	-0.2298988566	-0.9043604216	-0.8245811217	-0.6358206454	-0.7023743193	-0.2576154041	-0.1914814189	-0.2304330454	-0.1741892708	-0.4144862506	-0.1523990468	0.0746005578	-0.1056594467	0.1168776114	0.0228093272	-0.9889115013	-0.9661021742	-0.3835700684	-1.3496722426	-0.2415330709	-1.5912053135	0.4960434596	-1.0951618539	0.0106157403	-1.0845461136	0.2270305012	-0.8575156124
D8B26_005558		importin beta-2 subunit	CIMG_03072	importin beta-2 subunit	HISTO_AZ.Contig47.Fgenesh_Aspergillus.144.final_new	importin beta-2 subunit	0.0001361772	0.0757631339	0.0155608355	0.4243952935	0.00119205	0.4286069425	0.0147528225	0.2093809103	0.0001792631	0.7159760476	3.9026697975479e-05	0.6626926946	2.49886996037682e-05	0.8153744373	0.7525915007	0.7091034159	-0.1070037653	-0.359624747	-0.2247613444	0.2253523053	0.1707200457	0.1773921774	0.073482965	0.0103576191	-0.1784531513	0.1625521877	0.2406582422	0.1825345686	-0.4185289557	-0.2927130394	0.2975451602	-0.2836100424	0.163282871	-0.6484569958	-0.4640814896	-0.5457780463	-0.4579359189	-0.9870999281	0.4201692062	-0.5669307219	-0.2264729074	-0.7934036293	0.232313266	-0.5610903633	-0.3623709165	-0.9234612798	-0.1224109755	-1.0458722553	-0.2082254675	-1.2540977228
D8B26_005559		ethanolamine kinase	CIMG_03073	choline kinase	HISTO_AZ.Contig47.Fgenesh_Aspergillus.138.final_new	choline kinase	3.91248799539184e-08	0.0001054973	0.0010695951	0.3015593137	4.25378535993017e-05	0.4232549208	3.61738169687719e-06	0.580290264	7.76195708968647e-05	0.8813040539	3.40984533663325e-05	0.297047752	0.0504599855	0.8810256655	0.8417162289	0.8383757141	-0.636650817	-0.9088627938	-0.7983934293	0.0632148438	0.1925554789	0.1732004396	-0.1255834312	-0.2895162378	0.0862124415	-0.2758059294	-0.275370771	-0.3476483083	0.0486966433	0.1474562419	-0.3845864784	-0.2312961765	-0.4285471669	0.0246356199	-0.1959198522	0.7388072111	0.8622848635	-1.6357040213	0.9250504463	-0.710653575	-0.2442314222	-0.9548849972	-0.1972079242	-1.1520929214	0.1690119623	-0.9830809591	-0.0622948716	-1.0453758306	0.5663671119	-0.4790087188
D8B26_005561		conserved hypothetical protein	CIMG_13677	hypothetical protein			0.0008048849	0.0115940838	2.39161542316078e-06	0.1611082794	2.09340779291173e-07	0.788862034	1.41911120100344e-07	0.6419745512	2.5756110441147e-06	0.1514862539	0.0006517642	0.845380864	0.0010216492	-1.7849193096	-2.032921862	-1.8355655248	-0.428267914	-0.6620098891	-0.3374574117	0.2127355925	0.3910703883	0.2971256091	0.7969702937	0.7763832473	0.4827255117	0.805223859	0.7391469149	0.8133047588	0.1688242708	0.8253313526	0.648004596	-0.8848574272	0.6109012565	-0.0186480038	-0.3302879003	-0.5542031278	1.3013907191	1.408447568	0.7730432057	2.1814907737	0.3953421228	2.5768328965	0.0941867196	2.6710196161	-0.2119225854	2.4590970307	-0.8802914381	1.5788055926	0.238045793	1.8168513855
D8B26_005564		conserved hypothetical protein	CIMG_03081	hypothetical protein	HISTO_AZ.Contig47.eannot.1610.final_new	C6 transcription factor	1.02137353000392e-12	0.3939977044	4.16032016567575e-13	0.0122676651	2.60959397114269e-12	0.2761193091	8.93116912721913e-12	0.0883975354	1.47657494105053e-09	0.1097607286	1.05825310144349e-10	0.6470697519	2.66758431426596e-08	2.6080830865	2.6001694864	2.5773918684	-0.875265276	-1.2457798561	-1.4131563742	-1.0034151414	-1.0230623398	-0.9605119772	-0.4522359777	-0.2277388993	-0.5550779234	0.0293620919	-0.1411493665	-0.31344214	-0.0278800405	0.6292217219	0.3950379144	-0.3671173131	-0.3666108222	-0.2682301862	-0.6852542955	0.2734218903	0.8132398693	-3.7854117363	0.195640023	-3.5897717133	0.5928831282	-2.9968885851	0.2562609444	-2.7406276407	0.4937115196	-2.246916121	-0.68541225	-2.932328371	0.3158310039	-2.6164973671
D8B26_005565		ubiquitin carboxyl-terminal hydrolase 2	CIMG_03082	ubiquitin carboxyl-terminal hydrolase 2	HISTO_AZ.Contig47.eannot.1608.final_new	ubiquitin carboxyl-terminal hydrolase	0.0003048897	0.4017804012	0.0020898244	0.0016897335	2.81905073290589e-07	0.1074487848	2.05566771743183e-05	0.3156138646	9.51160094560604e-06	0.3911495852	5.36244814931747e-07	0.7317415639	0.0001924944	0.8992967521	0.8272617751	0.8121290309	0.062119309	0.254187243	0.2775163196	0.3778998661	0.4193584509	0.2303141229	-0.2807999359	-0.3084838801	-0.3417570445	-0.2809924091	0.1425975324	0.2100163518	-0.3187383659	-0.2626806155	-0.2376550627	-0.5492978259	-0.1393085373	-0.9563411704	0.0157959667	-0.9300174068	0.0775795336	-0.6456561276	0.1414532313	-0.5042028963	-0.6519788553	-1.1561817516	0.3318441381	-0.8243376135	-0.2837146517	-1.1080522652	-0.3280509184	-1.4361031836	0.2383128785	-1.1977903051
D8B26_005566		hypothetical protein	CIMG_03083	auxin Efflux Carrier superfamily protein	HISTO_AZ.Contig47.eannot.1566.final_new	auxin efflux carrier superfamily	3.28032779627998e-05	7.52145101669982e-10	3.06918227044615e-12	0.0165123063	2.01757131871657e-11	0.5324210791	3.45236907561814e-11	0.3411132702	1.27475296775147e-10	0.9185959005	1.05825310144349e-10	0.9469726325	8.03415914208068e-10	-2.2648219598	-2.1899418954	-2.3132947251	-1.3230041633	-1.3185936428	-1.2898964152	1.4170523248	1.6078207361	1.2916395763	0.577692073	0.6982692967	0.9393688414	0.5133490709	0.599207549	0.5440237094	0.3611542769	0.1657967659	0.3018119289	0.8194387759	-0.0072868014	-0.0540913863	0.0608619063	0.4181849214	0.4452592363	0.9459277188	2.7517413185	3.6976690373	-0.6982652577	2.9994037797	-0.1887352989	2.8106684808	-0.2776736386	2.5329948422	-0.0402389803	2.4927558619	0.0401783764	2.5329342382
D8B26_005567	PBS2	MAP kinase kinase Pbs2	CIMG_03086	STE/STE7 protein kinase	HISTO_AZ.Contig47.eannot.1600.final_new	dual specificity mitogen-activated protein kinase dSOR1	1.95800052777354e-08	2.55527402975764e-05	1.84201183490896e-11	0.1053954157	3.0793721152728e-12	0.0006245215	3.45826593122112e-10	0.0425652191	4.0151035220457e-11	0.7708353052	1.7966541621894e-11	0.6199504105	1.76579117990802e-10	2.254096444	2.2829563514	2.2757149086	0.6287834506	0.4117059643	0.5122186214	-0.443260126	-0.5069481963	-0.316344533	-0.6694790347	-0.7333612068	-0.7858655347	0.0229747818	0.0795492753	0.0973183309	-0.6280564783	-0.6279178357	-0.1418919078	-0.5477920672	-0.0826765491	-0.7793363055	-0.7127065021	-0.6738324508	-0.9158494004	-1.7520223107	-0.9432456984	-2.6952680091	-0.3063524919	-3.001620501	0.7970740819	-2.2045464191	-0.4925835786	-2.6971299978	-0.0875676743	-2.7846976721	-0.2202610818	-3.0049587539
D8B26_005568	GLR1	pyridine nucleotide-disulfide oxidoreductase	CIMG_03087	glutathione-disulfide reductase	HISTO_AZ.Contig47.eannot.1598.final_new	glutathione reductase	9.46970806252077e-08	0.0076255538	4.22669541814093e-05	0.2567607137	0.0011654869	0.012934658	0.8055617716	0.1294922106	0.0179104933	0.2814064072	0.3981400485	0.8709281766	0.7043616901	-0.5126377455	-0.466180507	-0.4893412536	1.2359949426	1.0113102125	1.1394264547	0.5111083276	0.3660127901	0.5630561074	0.2161184929	0.0677014034	0.2731436827	-0.1858956052	-0.5842344502	-0.5495779962	-0.1687788795	0.1798076702	-0.3643028794	-0.1749138688	-0.5302687529	-0.2962051306	-0.2110844854	-0.6468246168	-0.3834339133	1.6189467266	-0.6512146925	0.9677320341	-0.2889246293	0.6788074048	-0.6334322339	0.0453751709	0.3631543526	0.4085295236	-0.2684787874	0.1400507361	-0.069430294	0.0706204422
D8B26_005569		enoyl-CoA hydratase/isomerase	CIMG_03088	enoyl-CoA hydratase/isomerase	HISTO_AZ.Contig47.eannot.1555.final_new	enoyl-CoA hydratase/isomerase	0.0024674849	9.43497431107318e-06	2.41272615718507e-08	0.1419864698	2.64394061523017e-07	0.5779223858	9.0625689453887e-07	0.6271154486	9.02290715484756e-07	0.2640632349	4.1062453648745e-05	0.8950764248	0.0022997578	-1.221843868	-1.4805106574	-1.4793310891	-0.5412576639	-0.3818535311	-0.6920983374	1.0034701459	0.7799094894	0.8628012748	0.598075774	0.3159849474	0.5012043692	0.2122984758	0.383557191	0.3168079026	0.4724546224	0.2146157544	0.629579734	-0.1482713023	0.7155969253	-0.2487454994	0.8584304426	-0.8259999147	-0.8448751857	0.8483347557	1.4231658594	2.2715006151	-0.4061072898	1.8653933254	-0.1723018336	1.6930914918	0.1842910258	1.8773825176	-0.485283889	1.3920986286	-0.1344307698	1.2576678589
D8B26_005570		cytochrome P450 monooxygenase	CIMG_03089	cytochrome P450 monooxygenase	HISTO_DM.Contig93.Fgenesh_histo.4.final_new	GA14-synthase	4.33759341979679e-10	4.34317723493747e-06	9.89413916887866e-13	0.3561232897	2.16881620068936e-12	0.4693073486	6.59383312238505e-12	0.0040644743	4.36600432798909e-08	0.1487616132	1.53716974935213e-09	0.2961605466	1.08427783983962e-05	1.6337489974	1.6864688433	1.5946680005	0.3184279531	-0.1161789168	0.0682966034	-0.9495744942	-0.9451599399	-0.851938454	-0.6882181756	-0.5524897884	-0.988409585	-0.3518857341	-0.6250064357	-0.7275187683	0.2843734549	0.2666975964	0.2904183589	-0.2915399489	-0.1389144369	-0.0889995849	0.1833925484	0.5900208559	0.3993210506	-1.5528756522	-0.9990570095	-2.5519326617	0.1860260696	-2.3659065922	0.1581020932	-2.207804499	0.8537413402	-1.3540631588	-0.4844856401	-1.8385487989	0.5872284107	-1.2513203882
D8B26_005571		threonyl-tRNA synthetase	CIMG_11054	threonine-tRNA ligase	HISTO_AZ.Contig47.Fgenesh_histo.122.final_new	threonyl-tRNA synthetase	8.98271151758042e-07	2.3196281155595e-07	0.0880100078	0.0006845082	1.69812814009302e-06	0.3519668554	2.08387614905612e-07	0.9884461959	3.03550365117348e-06	0.412359021	4.79375067361561e-05	0.5346526317	8.06882702054084e-05	0.5865863076	0.7054945636	0.6609484914	1.9844516459	1.9258714689	1.9607521971	0.4131059548	0.2940703905	0.3679142373	-0.4656792842	-0.5268611389	-0.323847071	-1.0391038475	-0.4884382662	-0.4273716497	-0.3277881104	-1.083502694	-0.6104480479	-0.1597299539	-0.3839234021	-0.5899364727	-0.2037666704	-1.146257627	-1.1225410212	1.3056373006	-1.5992292152	-0.2935919146	-0.7989573323	-1.0925492469	-0.213746287	-1.3062955339	0.0061515755	-1.3001439584	0.3100211454	-0.990122813	-0.4142265363	-1.4043493493
D8B26_005572	CHA4	C6 transcription factor			HISTO_AZ.Contig47.Fgenesh_Aspergillus.179.final_new	C6 transcription factor	0.00045341	0.0239780611	1.57760955282434e-06	0.2454623768	9.18504719649018e-08	0.7908265882	4.00802796626316e-08	0.5041669097	7.95599342989927e-07	0.3551543637	1.07853093484519e-05	0.9515230662	0.0001696762	0.8264091194	0.911465415	0.9078978157	0.2294891083	0.2155983699	0.3040500663	-0.2168493031	-0.0980730645	-0.0809586991	-0.2135005462	-0.3610854308	-0.4563681978	-0.1911194432	-0.6929376839	-0.3057140078	0.0479248126	-0.3108252232	-0.3971198174	0.0918437606	-0.2959593195	0.0677819416	0.0167240229	0.0747620182	-0.073435714	-0.6343368411	-0.3812664859	-1.015603327	-0.2122552451	-1.2278585721	-0.0588599718	-1.286718544	0.154686204	-1.13203234	0.2397333091	-0.8922990309	0.033133148	-0.8591658829
D8B26_005572_1							0.0693269251	0.3365535462	0.4031137593	0.6355296943	0.1433786979	0.3857474623	0.0152143774	0.6660048665	0.0333806071	0.8176865834	0.0321647485	0.5657755237	0.0173416345	1.9002663677	1.7453094786	1.6045566882	0.7000025869	-0.11308697	0.8648758059	1.3521180726	1.0345046044	1.2278641001	0.8422719145	1.2215915292	0.2516953713	-0.5697985515	0.5821647644	-0.0562394468	-6.9298632459	-0.052721341	1.2270244025	0.0779820334	0.2622842257	-1.2811833341	-6.3648450796	-1.013851471	1.4870774946	-1.2618819933	0.7170507245	-0.5448312688	-0.4190373836	-0.9638686524	-0.8318948751	-1.7957635275	-0.8466374103	-2.6424009378	0.5995928121	-2.0428081256	-2.3208978997	-4.3637060253
D8B26_005573		TIM barrel metal-dependent hydrolase	CIMG_03093	TIM barrel metal-dependent hydrolase	HISTO_AZ.Contig47.eannot.1582.final_new	amidohydrolase	3.86530129366535e-07	4.29224118358957e-05	4.92594675803952e-10	0.701894359	7.55236657542746e-10	0.1297197968	6.38143277727993e-09	0.8674094601	4.88456558054452e-08	0.2565358113	3.0316739700133e-09	0.5796801415	6.95307461593526e-07	-1.9623538199	-2.6064134251	-2.2339703814	-0.2000000179	-0.3747430247	-0.3606507494	0.7609781644	0.5999873901	0.6283396979	0.6117895432	0.3219443558	0.8138207991	0.3697516759	-0.029238166	0.3296420289	0.4563108238	0.3179921244	-0.0009785115	0.6310078423	0.0411279817	0.9614587629	0.1481590123	0.1554517615	0.6205861319	1.9426121659	0.9780342875	2.9206464534	-0.0881382652	2.8325081882	-0.3379685279	2.4945396603	-0.0642170471	2.4303226131	0.4390962249	2.869418838	-0.3726661743	2.4967526637
D8B26_005574		conserved hypothetical protein	CIMG_03094	hypothetical protein			7.68801826085437e-09	0.6602041682	1.48885431418976e-08	0.1518870854	2.80268225021783e-07	0.6649380023	7.6198508825787e-08	0.8180691366	8.78853199635052e-08	0.3363561926	7.18783264415628e-09	0.4388392445	1.21908798645005e-06	1.5726548738	1.5521441448	1.5468528971	-0.4445013826	-0.5235760475	-0.2571017938	-0.3407123446	-0.3470078113	-0.2670695505	0.0931032271	0.2995441236	-0.3079030948	0.1113916477	-0.1850161905	-0.2402074445	-0.6227055274	-0.1028871175	0.0688413989	-0.3509701443	-0.4401739613	-0.7237958075	-0.3006021062	-0.1236732295	0.333371241	-1.9681907627	0.0920320225	-1.8761587402	0.3334844549	-1.5426742853	-0.1196936219	-1.6623679071	-0.0773600195	-1.7397279266	-0.3110780737	-2.0508060003	0.3803785797	-1.6704274206
D8B26_005575	COP1	coatomer subunit delta	CIMG_03095	coatomer subunit delta	HISTO_AZ.Contig47.fgenesh_plus.53.final_new	coatomer subunit delta	8.79123951457968e-08	0.6705858363	4.20424278927607e-08	0.5176931952	1.00559294107536e-08	0.3397799225	5.61650478542363e-08	0.5809863162	2.36954024962995e-07	0.3103514368	4.84158810342216e-06	0.5701823865	0.0019125262	-1.1758517957	-1.2418694914	-1.2232780987	0.2299182462	0.3940954248	0.3491894107	0.406681915	0.4154231499	0.4501818909	0.5851103378	0.6124137192	0.6153306563	0.5426588352	0.2761949072	0.204585108	0.0795309571	0.2679932899	0.1730622391	0.0061625379	0.2221744857	-0.5493689519	0.0496958731	-0.6252918462	-1.0647427999	1.5361071962	0.1009839468	1.637091143	0.1805783964	1.8176695394	-0.263474232	1.5541953074	-0.1686004429	1.3855948646	-0.3090490284	1.0765458362	-0.2884980894	0.7880477468
D8B26_005576		iron transport multicopper oxidase FET3	CIMG_03096	hypothetical protein			0.915971462	7.40036809524203e-06	3.51269162269923e-06	0.7296119119	8.50551184819627e-06	0.2945404982	0.0001347859	0.5001319836	0.0058608673	0.1695675068	1.57948684537869e-05	0.8388554613	3.26940126222946e-05	-1.6400523283	-1.8698502853	-1.4765737381	-1.4736663824	-1.323482205	-1.992820918	0.9565867298	0.9061813769	0.6510195281	0.8994409815	0.7453677719	0.4110829441	-0.2864457633	0.5859325433	0.5283135309	-0.4514253824	-0.8011772911	0.2565159821	1.433492375	-0.1296426303	0.7669692565	1.2131284575	1.2787198472	0.8123855993	0.0531149754	2.4400890641	2.4932040396	-0.136988428	2.3562156116	-0.4295071878	1.9267084238	-0.4344130526	1.4922953712	1.058454109	2.5507494802	0.2613558622	2.8121053424
D8B26_005577		conserved hypothetical protein	CIMG_03097	hypothetical protein	HISTO_AZ.Contig47-snap.90.final_new	orotidine-5'-phosphate decarboxylase	0.6257226084	0.0001754006	4.01378457901993e-05	0.8341226694	7.99962816382464e-05	0.1378410875	0.0060214479	0.1173721597	0.0001006933	0.3048279231	1.86433089489283e-06	0.6910145151	0.0004378253	-0.9665640354	-0.8531429832	-1.0746542376	-0.9425815735	-0.8743215384	-0.6949462995	0.2572125421	0.3620297997	0.143148106	0.1465926497	0.1309472593	0.3013552499	-0.5001604592	-0.2067953871	0.0222068267	1.2006315299	-0.3992577906	0.2742826813	1.0223892639	0.4312663939	0.6722127887	0.761437445	0.095676847	0.6910349214	0.1342369275	1.0838883455	1.2181252729	-0.0632140805	1.1549111924	-0.4129094723	0.7420017201	0.5655991941	1.3076009142	0.449852468	1.7574533822	-0.3112938474	1.4461595347
D8B26_005578	SCS7	inositolphosphorylceramide-B C-26 hydroxylase	CIMG_03099	inositolphosphorylceramide-B C-26 hydroxylase	HISTO_AZ.Contig47.Fgenesh_histo.132.final_new	inositolphosphorylceramide-B C-26 hydroxylase	0.0141918959	4.3465411415103e-05	0.0045435712	0.6900069131	0.0011072563	0.423455982	0.0132930414	0.1114578132	3.10535051035638e-05	0.2213638292	6.8896343147027e-07	0.4255944573	2.52812843464445e-05	-0.8551111432	-0.9866522983	-1.0235384591	-1.7465144884	-1.6375356582	-1.7114183088	-0.0437388654	0.2828440655	-0.1205499662	0.1812899334	0.2376115734	0.3059157209	-0.7446691456	0.0912060708	0.229873711	1.1865544984	0.0052970556	0.5447371705	1.7623737169	0.7592467566	1.3653476912	0.9782482017	0.4420799403	0.4971022269	-0.7419786067	1.7410110478	0.9990324411	0.2004617068	1.1994941479	-0.3810012662	0.8184928817	0.7204249688	1.5389178505	0.6227334766	2.1616513271	-0.538461149	1.6231901781
D8B26_005579	PAD1	RNA splicing factor	CIMG_03100	CC1-like family splicing factor	HISTO_AZ.Contig47.Fgenesh_histo.134.final_new	RNA splicing factor Pad-1	1.94270439865723e-06	0.8319241379	3.17462305597929e-06	0.0524911905	3.35432883833874e-08	0.3855202955	2.12366246426619e-07	0.3694566509	3.12478787288188e-08	0.9750711095	1.9345444312778e-08	0.9603715224	1.96739965362008e-07	1.5349459709	1.549709771	1.5821972065	0.0031004889	0.0420791861	0.1580757977	0.0925703024	0.1799203202	0.0848354397	-0.3076571614	-0.3413134629	-0.4889899266	-0.4134190031	-0.0173075574	-0.0135049479	-0.3043853521	-0.7939766946	-0.1504515655	-0.2907311073	-0.0554464271	-0.8244228623	-0.2113265168	-0.5367336148	-0.4777682833	-1.4903423346	0.0542281427	-1.4361141919	-0.5020829676	-1.9381971595	0.2372947777	-1.7009023818	-0.261785893	-1.9626882748	-0.0159552325	-1.9786435073	0.0314346875	-1.9472088198
D8B26_005580		conserved hypothetical protein	CIMG_03101	hypothetical protein	HISTO_AZ.Contig47.Fgenesh_Neurospora.136.final_new	hypothetical protein	5.72452747728588e-07	0.0010182037	3.38760198061003e-09	0.9960985022	4.33310727934396e-09	0.2491442856	2.35298153464339e-08	0.9700893356	1.61506597149354e-06	0.8749113306	1.61719238319913e-06	0.9458906162	7.41129573578881e-05	2.782593166	2.9839753668	2.7091048219	0.8220300604	0.2127937927	0.791270098	-0.6912064562	-1.4976956751	-1.0505950701	-1.6169323067	-0.7104272065	-0.9630206399	-0.5866710333	-0.1892462226	-0.3075243234	0.4509785141	-1.9493994676	0.0057240719	-0.5500990997	-0.6257881103	0.8575339395	-1.5200562198	0.9784945772	-0.3358365773	-2.214200696	-1.6869783013	-3.9011789972	-0.0036093807	-3.9047883779	0.7118176355	-3.1929707424	0.0381178262	-3.1548529162	0.1871687243	-2.9676841918	-0.1512320668	-3.1189162586
D8B26_005581		conserved hypothetical protein	CIMG_03102	hypothetical protein			0.0003340316	0.2268103957	1.84329916757792e-05	0.3834272997	5.18126571961063e-06	0.2730667813	5.36778152698818e-05	0.8496440116	0.0001961326	0.1928602377	0.0177923639	0.8337607085	0.1793167531	3.0208168704	2.0907242699	2.7391559295	-0.6436233903	-0.0613282003	0.4917255081	-1.0684219422	-1.0466775094	-1.251653601	-2.5624315522	-1.6654807588	-2.3648981801	-2.445755527	-0.4272989609	0.4119559124	0.8107286223	-1.3755245541	-2.0833660273	1.0655959895	2.7174738751	-0.5443436007	2.5132503124	0.7043725842	0.9750039304	-2.6800425799	-1.075615212	-3.7556577919	-1.0518416328	-4.8074994248	1.3675510306	-3.4399483942	-0.3393062349	-3.7792546291	2.0981558199	-1.6810988091	0.522100895	-1.1589979142
D8B26_005583	PIS1	CDP-diacylglycerol-inositol 3-phosphatidyltransferase PIS	CIMG_03104	CDP-diacylglycerol-inositol 3-phosphatidyltransferase PIS	HISTO_AZ.Contig47.eannot.1624.final_new	CDP-diacylglycerol-inositol 3-phosphatidyltransferase PIS	5.50714395051599e-10	0.4345638725	7.6240120671394e-10	0.0904201941	1.07938470329635e-08	0.2872824377	1.95224542529674e-09	0.1953726357	3.02123034747692e-07	0.3911811385	2.75288572120003e-08	0.8532572888	3.10643672163067e-06	1.6419313882	1.6848625311	1.6469775289	-0.5395893304	-0.6098146066	-0.5590415558	-0.4829599044	-0.3417223396	-0.417503181	-0.1284165489	0.1344978132	-0.1745893217	-0.0080389308	-0.3674163917	-0.5309182408	-0.5969293106	0.0778187101	0.3745412871	-0.162427731	-0.0676333135	-0.5103106823	-0.3125885109	-0.1174374874	0.3667081288	-2.2280445215	0.1555887313	-2.0724557902	0.3577809501	-1.7146748401	-0.2459418983	-1.9606167384	0.3750478971	-1.5855688413	-0.3225642337	-1.908133075	0.1394714813	-1.7686615937
D8B26_005584		methyltransferase	CIMG_03105	TAM domain methyltransferase	HISTO_GY.Contig460.Fgenesh_histo.105.final_new	methyltransferase	0.0045120414	3.168817901837e-07	2.0687981183782e-05	0.0599736413	6.45720020510978e-07	0.0046463931	0.00113814	0.151224329	0.3299585778	0.5434148228	0.0368313214	0.9724779648	0.1030448994	1.1902571311	0.8406143169	1.1396109159	1.7821979421	2.1857872451	1.9502297538	-1.487798883	-1.0594291907	-0.6879043603	-2.4307933242	-2.3936648728	-1.9817211851	-0.2634912259	-0.2505728434	-0.3684581603	-0.4864764485	0.1966862653	1.2925793985	-0.0717007898	0.9928475806	-0.1611666057	1.4224961191	-1.2343785157	-0.1157502629	0.914389359	-3.0442554066	-2.1298660476	-1.2119701543	-3.3418362019	1.9811273869	-1.360708815	0.9413917578	-0.4193170572	-0.51370914	-0.9330261972	-0.0690327043	-1.0020589014
D8B26_005585	LEU2	3-isopropylmalate dehydrogenase A	CIMG_03106	3-isopropylmalate dehydrogenase A	HISTO_AZ.Contig47.fgenesh_plus.24.final_new	3-isopropylmalate dehydrogenase	0.1902114528	0.0003677315	9.80628842090734e-06	0.8179639081	4.55464572872906e-06	0.1410445947	0.0002122725	0.6986102117	1.36746342831244e-05	0.3300602138	0.0004817731	0.300435687	0.3534486912	-1.5358272057	-1.4818712777	-1.5194561479	-1.0245339161	-0.8163687956	-1.1016090591	1.1151099908	1.376007493	1.1689766865	1.4324983376	1.3585080136	1.446571915	0.5036397858	0.3008515806	0.3980367188	0.7907944778	0.9386956986	0.0402368288	0.7661897188	0.2654730111	-0.7089614227	0.3179266466	-2.0380275848	-1.992861494	0.5325072877	2.2004461316	2.7329534193	0.193284371	2.9262377902	-1.0169575347	1.9092802555	0.2849727789	2.1942530344	-0.6386572197	1.5555958147	-1.0975375232	0.4580582915
D8B26_005587		sodium transport ATPase 5	CIMG_03108	potassium/sodium efflux P-type ATPase, fungal-type	HISTO_AZ.Contig47.eannot.1627.final_new	sodium transport ATPase	5.09748124592426e-05	0.0003666388	0.6681995588	0.0496974291	0.0061011831	0.3301726969	0.0002277485	0.2502156932	0.0046388133	0.9955212909	0.0047670727	0.2072693861	0.5539944654	0.4562825825	0.654814887	0.4552538581	-0.2641559832	-0.9022048407	-0.559078086	0.4455643345	0.4244292426	0.3908802401	-0.1598652804	0.1406425029	-0.3640352822	-0.5208077207	-0.2561363518	-0.5032324211	0.0553855153	-0.3201167158	0.0234391593	-0.0368573627	-0.0269390348	-0.2303989899	0.5720003788	0.4968903511	0.0282450173	-1.0948321778	0.9920661599	-0.1027660179	-0.5583554733	-0.6611214912	-0.2817402118	-0.942861703	0.3190729047	-0.6237887983	0.0028380905	-0.6209507078	0.4954554594	-0.1254952484
D8B26_005587_1							0.0002483074	0.0011803951	0.7797027377	0.5361982416	0.2573629883	0.7230574004	0.5522471512	0.565666884	0.1285500647	0.2344080294	0.8310452373	0.9749964949	0.8988063484	0.7608021508	0.4969546115	0.8154779597	-2.6784662873	-2.5488486968	-2.5070111662	0.3675483876	0.5030569546	0.4203274647	-0.1592152274	0.2876861671	-0.8933588366	-0.1798508739	0.3223232244	0.3609320808	-0.808199041	-1.2138862214	1.0897949486	1.4335008363	0.463469678	0.9718781816	-1.1881328431	1.6543157768	2.2289007709	-3.2680392642	3.0091897745	-0.2588494897	-0.7095736731	-0.9684231628	0.4494649136	-0.5189582493	-0.6792172247	-1.198175474	1.3786951363	0.1805196623	-0.0696096815	0.1109099807
D8B26_005587_2							0.0021236116	0.3798600421	0.0015828145	0.9629576892	0.0020668966	0.5980743619	0.0013771545	0.91861502	0.0031112237	0.9476617386	0.0154486034	0.8108508466	0.0809555347	6.0234541147	6.2450488659	5.9050651866	-4.5074171343	1.315192385	2.5027287299	-4.9322156862	0.8708884601	-5.115447345	-4.8412627956	0.5612160311	-4.6437294235	-4.7245867703	2.6746915796	0.9568740294	6.8420556969	-2.0693932967	-4.3621972706	1.8620528735	-1.8832854631	-2.823174844	5.4367655482	-1.5744586592	0.2811351878	-6.1504884861	-3.01077056	-9.1612590461	0.2770257731	-8.884233273	2.3524142254	-6.5318190476	-0.5230749951	-7.0548940427	0.5031901893	-6.5517038534	2.0869355623	-4.4647682911
D8B26_005589							0.0743182709	0.0266387534	0.0002984964	0.2667297316	2.63378950526101e-05	0.7005534946	9.53179882421166e-05	0.4152581075	0.0053925395	0.5740828844	0.0452153568	0.4264909918	0.9221855258	1.3231666575	2.0592947664	1.7034566367	1.384929211	0.1927841014	0.6189256973	-0.8658399411	-1.9815990321	0.2463842836	-2.6493561684	-1.3898352956	-1.7148572021	-1.795714549	-1.3622204836	-1.1488998921	1.5718009127	-1.4624491702	-0.9478982221	-0.243721048	0.3086211641	1.2432009011	2.6673337958	1.3544135622	0.8880793143	-0.9667034414	-1.559509763	-2.5262132044	-1.0620201492	-3.5882333536	0.4713796154	-3.1168537381	1.005413986	-2.1114397521	0.7733779628	-1.3380617893	1.4169565309	0.0788947416
D8B26_005590		phosphatidylserine decarboxylase	CIMG_03110	phosphatidylserine decarboxylase	HISTO_AZ.Contig47.Fgenesh_Aspergillus.210.final_new	phosphatidylserine decarboxylase proenzyme	0.812302397	4.35355976342242e-05	8.68469225887702e-06	0.1277685796	1.96766518401942e-07	0.9728068305	1.80680461995428e-07	0.1723114398	1.39786361102027e-06	0.9698987212	1.16052473403772e-06	0.4705175798	1.97955128455447e-05	-1.1880128015	-1.2128158043	-1.1586345314	-1.2453717689	-0.9915579619	-1.1515270742	0.3342407847	0.2959092051	0.1515962556	0.5872214377	0.4359034435	1.3222133	0.9506836354	0.691925659	0.7052137008	0.2422402812	0.3795720417	0.1844949269	0.5447437381	0.2213273684	0.2352443047	0.157666301	0.2271533592	-0.7194298008	0.0559017177	1.3927302729	1.4486319907	0.5348719372	1.9835039278	-0.0161312969	1.967372631	-0.4969897271	1.4703829039	0.021579967	1.4919628709	-0.3259330863	1.1660297846
D8B26_005591		conserved hypothetical protein	CIMG_03111	hypothetical protein	HISTO_AZ.Contig47.Fgenesh_histo.191.final_new	ubiquitin family protein	9.07638472106493e-06	0.0016752519	1.15939551600161e-08	0.7531292077	2.02425432394554e-08	0.7342839272	7.25676903635697e-09	0.1838342845	6.68242443176205e-08	0.5676235688	1.05475718037594e-08	0.4960954949	1.15007772063836e-06	-1.3243627813	-1.1830159232	-1.328361729	-0.2871076957	-0.3313506782	-0.2470529706	0.4285581701	0.5142335926	0.3753488032	0.4373533537	0.3795052367	0.2343362715	0.2362051265	0.5153741929	0.6029072179	0.2755561279	-0.2411567769	0.3029169718	0.6002571923	0.2658519567	0.0042057308	0.1252225132	0.0161884713	-0.3716123741	0.9889457811	0.7295818139	1.718527595	-0.0927477494	1.6257798456	0.1038062297	1.7295860753	-0.3518303143	1.3777557611	0.1614096766	1.5391654376	-0.2726250192	1.2665404184
D8B26_005592		phosphoglycerate mutase	CIMG_03112	phosphoglycerate mutase	HISTO_AZ.Contig47.fgenesh_plus.63.final_new	hypothetical protein	2.1248305347747e-09	0.0011157014	1.7048619305051e-07	0.0006495142	0.0012420981	0.5880830821	0.0080812332	0.8885464664	0.0126396651	0.9283847653	0.0201596938	0.6082482763	0.0046255903	-0.9164737651	-1.0695279134	-0.950725542	1.1130878306	1.4453209119	1.1752523823	0.6639540865	0.5952745028	0.6492833627	-0.2752056147	-0.2981812296	0.0523265745	-0.6890443062	-0.1556698785	-0.1532609616	-0.0268605221	-0.4300516898	-0.316349798	-0.577787563	0.0505035023	-0.1702867053	0.5381576442	-0.5337544899	0.2800191814	2.2220616959	-0.6088187252	1.6132429707	-0.8218184226	0.7914245481	-0.1519595799	0.6394649682	0.0615012571	0.7009662253	-0.0550061593	0.6459600661	0.3939490198	1.0399090859
D8B26_005593	RPS22	40S ribosomal protein S22	CIMG_03113	40S ribosomal protein S22	HISTO_AZ.Contig47.eannot.1632.final_new	40S ribosomal protein S22	3.13566919965273e-06	0.1530005815	9.71494711318072e-05	0.4267792091	8.83075349542549e-06	0.1177154016	0.000799557	0.9898313265	0.0002622418	0.4148751468	0.004948801	0.7062967198	0.0008420036	-0.9248928898	-0.990454137	-0.961371583	0.5770248491	0.909008956	0.670411274	0.3315036306	0.2876926425	0.1635055392	0.4929040655	0.0078338033	1.1177549545	-0.0412365566	-0.0340162658	0.0544510531	0.0752211166	0.1559196946	-0.4232078056	-0.3132907031	-0.1421310885	-0.4360066578	-0.009512946	0.1458407002	-0.7129516458	1.6773553236	-0.4556279534	1.2217273703	0.2975198741	1.5192472444	-0.5684786508	0.9507685936	0.006172477	0.9569410706	-0.2827931627	0.674147908	0.182241697	0.856389605
D8B26_005594		importin beta-1 subunit	CIMG_03114	importin beta-1 subunit	HISTO_AZ.Contig47.Fgenesh_histo.205.final_new	importin subunit beta-1	0.2323248471	0.3415798783	0.9041805179	0.879372769	0.7160296575	0.8735576851	0.5262298272	0.1160218198	0.0062564467	0.7204671062	0.0014129387	0.7292273132	0.0007961174	0.4938793943	0.4436496987	0.4265884001	0.1781065633	0.011657489	0.1003880862	0.4999919588	0.3314457928	0.4186026736	0.4404823907	0.4877864016	0.1213105664	0.090235655	0.4032023132	0.2866836892	-0.7086589928	-0.4208138185	0.2156637602	-0.531303319	0.141837037	-1.0018315631	-0.6045359429	-0.6688748572	-1.1554933766	-0.3564124705	0.3187804725	-0.0376319979	-0.0737914915	-0.1114234894	-0.0778139909	-0.1892374803	-0.6111637149	-0.8004011951	-0.1582174857	-0.9586186808	-0.2272968294	-1.1859155102
D8B26_005596		conserved hypothetical protein	CIMG_03116	hypothetical protein	HISTO_AZ.Contig47-snap.110.final_new	hypothetical protein	8.14451168819503e-08	0.0060926016	2.01438490349067e-05	0.0031015024	0.1804220295	0.9564843259	0.2031879215	0.3610563597	0.0160175794	0.7732637033	0.0465907492	0.8646829804	0.2304451381	0.5824021407	0.7152268236	0.5271694846	-1.0167466597	-1.3250110196	-1.2260087647	-0.4318213259	-0.7011636803	-0.4561533531	0.3676494645	0.3996730506	0.1753590132	0.669587996	0.3843145223	-0.0973861665	-0.512028777	0.1422838828	0.258387947	-0.0110599421	0.1682983943	0.3321713356	-0.2145746749	0.5792452948	0.6901850138	-1.8014693572	0.6617006768	-1.1397686804	0.8397939655	-0.2999747149	0.019412904	-0.2805618109	-0.3104714705	-0.5910332814	0.1283208611	-0.4627124203	0.1241272551	-0.3385851652
D8B26_005597		von Willebrand factor			HISTO_AZ.Contig47-snap.111.final_new	von Willebrand factor	0.0016692505	0.5405278073	0.0002312817	0.1376821091	0.0118648406	6.95487726119136e-07	1.96917798835818e-07	0.0194344316	0.0017826484	0.4248866086	0.0443844969	0.8082038914	0.4180826574	-0.0130614468	-0.0114146587	-0.247998135	-2.0905736819	-1.2027194694	-1.537969459	-2.2877048704	-1.9461400057	-1.5859750375	-1.2891595135	-1.4961043788	-0.4715418475	2.0656609945	2.9519189419	2.3634401894	1.5262858606	0.0162442473	1.598966698	0.4054718066	1.3979028899	0.7512098854	0.4762842923	0.2758008219	0.3511758767	-1.5086029939	-0.3322149459	-1.8408179398	0.8096669276	-1.0311510122	3.6013087906	2.5701577784	-1.2485679177	1.3215898608	-0.520379395	0.8012104658	-0.3391434983	0.4620669675
D8B26_005598		conserved hypothetical protein	CIMG_03120	hypothetical protein	HISTO_GY.Contig460.eannot.1661.final_new	Gal4-like DNA-binding domain-containing protein	3.08642406290461e-11	0.2576131525	8.76614402106421e-12	0.149761248	3.06489430382775e-11	0.0003983013	7.2412005820152e-13	0.1936074733	1.20762397597367e-11	0.5044432757	2.67901756230482e-11	0.3178362345	7.22523741301676e-11	-1.641150946	-1.6290987226	-1.4345231197	-0.0166368738	-0.0275035917	0.1058898681	0.114817251	0.1591042524	0.1487584475	-0.0231139439	-0.0103240901	-0.059345318	0.5951141348	0.4872747378	0.3968983599	0.2742375061	0.2994481536	0.3038706324	0.1374519297	0.2625256286	0.1496372217	0.2736584966	0.6664146295	0.4665953562	1.5894225927	0.1208194529	1.7102420456	-0.1722808926	1.537961153	0.5260510188	2.0640121718	-0.199710384	1.8643017877	-0.1261140428	1.738187745	0.2985041485	2.0366918934
D8B26_005599		conserved hypothetical protein	CIMG_03121	hypothetical protein	HISTO_ZL.Contig1161b.Fgenesh_Neurospora.59.final_new		0.0383898297	0.1698758691	0.4489059896	0.9803907336	0.4324731843	0.0191054697	0.0302345591	0.855783356	0.1034276741	0.4580978059	0.7706697566	0.9031623574	0.5452104908	0.2389645385	0.250174681	-0.6970925449	-3.6821123568	-1.5148546661	-1.2133397247	-0.4064711906	-1.2778115538	-0.3832519719	-1.6940299232	0.4134878562	-1.0110697239	1.2300010241	1.7436654381	1.5719610995	2.079668181	0.3408739816	1.321088502	0.7116051972	2.1119443158	-1.9978700665	1.5071828236	-0.7491538816	1.1064399653	-2.0322285136	1.4161832509	-0.6160452627	-0.0340702984	-0.6501155611	2.2204966811	1.5703811199	-0.2289814283	1.3413996917	-1.0749591114	0.2664405803	0.3782924778	0.6447330581
D8B26_005600		L-PSP endoribonuclease Brt1	CIMG_03122	endoribonuclease L-PSP			2.02779974317985e-05	0.1848242815	1.69475850934072e-06	0.2452449557	2.93428818481852e-07	0.2869214877	1.85931359570945e-06	0.8755512627	3.31503063638062e-06	0.4134855741	3.57262102918913e-07	0.5960495087	7.1910733488214e-05	-2.5836724378	-2.8555958705	-3.0961914245	-0.5746927529	0.3416340053	-0.249638228	0.3331215844	0.1759150051	0.4039408286	0.6471908865	0.3560803263	1.2042027784	0.2496659353	0.489628583	0.2080340196	1.2401851375	0.8556503477	-0.1643121822	1.0496377293	0.6008188185	0.9532844171	1.3254929578	-0.3744503989	-0.5359300653	2.6827047363	0.4611188082	3.1438235445	0.4336622805	3.577485825	-0.4311394974	3.1463463276	0.0994708823	3.2458172098	0.5167912656	3.7626084754	-0.6253161112	3.1372923643
D8B26_005601							2.23476619265235e-06	0.5969196109	2.92393941393113e-06	0.4123171754	2.46565006209614e-05	0.108942643	8.9621314805885e-07	0.5317616665	6.66522514283289e-05	0.9283847653	0.0001093776	0.59022321	0.0242117266	1.6600578216	1.4659940763	1.6323120085	-0.2486353492	-0.5594249553	-0.7433368411	-0.4669830237	0.0852761258	-0.5273579347	0.0628541082	0.1465251456	-0.1157610056	-0.0787818621	-1.4108225432	-0.7429360881	0.2277429697	-0.2886588084	-0.5308367093	-0.4033544199	-0.1025509748	0.0570953178	0.1406844394	1.4863837483	-0.745485246	-2.1166020259	0.2178981447	-1.8987038813	0.3504825353	-1.548221346	-0.7513632846	-2.2995846306	0.4234439016	-1.876140729	0.0934331961	-1.7827075329	0.6543928633	-1.1283146696
D8B26_005602							1.23849304365861e-06	0.8655773274	3.76508721446635e-07	0.8350409978	2.82181894852977e-07	0.7119069195	1.96917798835818e-07	0.7863362055	3.374760639503e-06	0.5709863436	1.88804306518323e-05	0.6841614052	0.0039156138	1.7702323877	1.7549544695	1.6832314584	-0.2476674148	-0.2607836747	0.1801596673	0.0037455964	-0.2394071207	-0.2364419472	-0.1046103212	-0.175950668	-0.5081591151	-0.4353932729	-0.4024371372	-0.4457531802	-2.2233032429	0.4484245758	-0.3625103904	-0.0569725504	-0.7640169671	0.0461153989	0.1072496697	0.9433592133	-0.4740654341	-1.8352706767	-0.0607309926	-1.8960016693	-0.0928284152	-1.9888300845	-0.1778744846	-2.1667045691	-0.1908952096	-2.3575997786	0.4427196147	-1.9148801639	0.4856835982	-1.4291965657
D8B26_005603		conserved hypothetical protein	CIMG_03130	hypothetical protein	HISTO_AZ.Contig47.Fgenesh_histo.192.final_new	hypothetical protein	0.0075659341	8.77218085842144e-05	1.32309433804003e-07	0.9447440314	1.26419824218585e-07	0.0798171194	6.96486591364948e-09	0.5855232161	1.06049046526194e-06	0.853291285	1.37891553324103e-06	0.3803925567	0.0045897828	1.2144314427	1.2224939377	1.2996494497	0.8437668637	0.3916388989	0.9516917479	-0.3476372569	-0.26643269	-0.0823311873	-0.3187008643	0.0235950668	-0.5117696983	-0.6548706021	-0.6964325083	-0.8618468155	-1.0758802392	-0.5875337024	-0.2525620921	-0.3784946363	0.0179505662	-0.7051274257	-0.1581904546	0.7897493465	0.1428428529	-0.5153230669	-0.9592522487	-1.4745753156	-0.023883738	-1.4984590536	-0.4905964269	-1.9890554805	0.2357577334	-1.7532977472	0.1104525295	-1.6428452177	0.6754588352	-0.9673863825
D8B26_005604		conserved hypothetical protein	CIMG_03131	hypothetical protein	HISTO_AZ.Contig47-snap.163.final_new	hypothetical protein	0.0023785178	0.9726621302	0.0019799193	0.0001341124	0.0197579823	0.8951885148	0.0296973719	0.1888294699	0.0003435002	0.9869514969	0.0003051984	0.4705175798	2.82888185462734e-05	-0.3003343215	-0.2982289972	-0.2954287577	-0.9737660035	-0.8440721771	-0.9207929088	-0.8780746482	-0.7846605598	-1.1052699455	-0.0407395727	0.1215902019	0.4309311585	0.4058983902	0.0074841013	-0.0081149575	0.2991100315	0.8919444698	0.3496160038	0.6029022454	0.479734674	0.4241032395	0.4838866089	1.2520318376	0.700249887	-0.6148193097	-0.0076638465	-0.6224831562	1.097275933	0.4747927768	-0.0444299532	0.4303628235	0.3779555567	0.8083183803	-0.0098695815	0.7984487987	0.3325370201	1.1309858188
D8B26_005606		conserved hypothetical protein	CIMG_03133	septum formation protein Maf	HISTO_AZ.Contig47.Fgenesh_histo.188.final_new		1.13999892650832e-07	0.4048617887	4.81672817009842e-07	0.3452174005	4.01377055596962e-06	0.9489435246	3.15574087555101e-06	0.5970319867	9.14528265651288e-05	0.0815045172	6.73016180994908e-08	0.7362519129	1.08313367315094e-05	-0.9000046561	-0.980531408	-1.0467363661	0.2256711176	0.4777293299	0.1612496286	0.2695802813	0.029460593	0.1559521618	0.0105280921	-0.259034544	0.1555689227	-0.0968849937	-0.0396068417	0.1080297499	0.0057462835	-0.1480854152	-0.2218249855	0.3030956329	0.1379027808	0.7537310808	0.0937744598	0.2834238422	0.5212652533	1.263750751	-0.1379519637	1.1257987873	-0.1767630304	0.9490357569	0.0149692485	0.9640050054	-0.1377264071	0.8262785983	0.5620149217	1.38829352	-0.1662600132	1.2220335068
D8B26_005607		succinate dehydrogenase subunit CybS	CIMG_03134	succinate dehydrogenase subunit CybS	HISTO_AZ.Contig47.eannot.1637.final_new	succinate dehydrogenase cytochrome b small subunit	1.0396843526023e-05	6.2053425949818e-06	0.3720812414	0.0005481226	6.16958302256151e-06	0.069773509	0.001206541	0.9115948115	0.0020429545	0.3018702705	3.52309845577462e-05	0.2777578291	0.1076517982	0.5207199621	0.3582101349	0.5185722646	2.1441002471	2.1707735962	2.0253897722	0.6840262205	-0.1638984089	0.1859212243	-0.8184103705	-1.211328453	-0.8513209037	-0.0808799809	-0.6734510746	-0.4721186698	-0.6020505194	-0.6910310738	-0.2878738559	-1.4658584147	-0.5369844494	-0.4687914841	-0.3944430348	0.277200461	-0.1664731895	1.6505313101	-1.879692701	-0.2291613909	-1.1965250704	-1.4256864613	0.5520530627	-0.8736333987	-0.0537726701	-0.9274060687	-0.4980460103	-1.425452079	0.8790978511	-0.5463542279
D8B26_005608	RED1	alcohol dehydrogenase	CIMG_03135	oxidoreductase	HISTO_AZ.Contig47-snap.160.final_new	reductase RED1	0.0005391401	9.30089755267663e-05	2.40333324432327e-08	0.3021154076	3.14168186286128e-09	0.1033120352	5.87378903509324e-08	0.8290443973	6.91555381951309e-09	0.6479334786	2.01527459911362e-08	0.6842974639	2.21497095568182e-07	-1.6256231482	-1.699524599	-1.6494434669	-0.8629296491	-0.503176763	-0.9812192925	0.6415489611	0.4994451803	0.4934593189	0.8140498993	0.4799546116	1.4174619557	0.4871698487	0.1601072386	0.3535660882	0.1455430196	0.8266929043	0.1751444157	0.5593786077	0.0705458565	0.2328988948	0.2745485325	-0.0193086678	-0.2902897472	0.8782906836	1.3259313994	2.2042220831	0.3756002069	2.57982229	-0.5938891728	1.9859331172	0.0932622392	2.0791953565	-0.1720200292	1.9071753273	-0.2041873047	1.7029880225
D8B26_005609		conserved hypothetical protein	CIMG_03136	MFS transporter			1.49816881345847e-09	0.0826462372	9.69620299631389e-11	0.7151596489	1.75652489725188e-10	0.8369164211	2.23422589619082e-10	0.8758995703	1.46250038774761e-08	0.1948125926	2.39625261672656e-07	0.6727794413	0.000114988	1.9941360013	2.0530160197	2.0434295327	-0.1355275158	-0.6264166724	-0.0020413614	-0.4604457053	-1.055372633	-0.6340593616	-0.9424427977	-0.3605154035	-0.4830717805	-0.702031404	-0.730441443	-0.5958516719	-0.5997479038	-0.2670361383	-0.696576449	-0.0246290196	-0.0208073123	0.4798758982	-0.2629987252	0.9770903957	1.0524654506	-2.2801584292	-0.4628557919	-2.7430142212	0.1262510863	-2.6167631349	-0.0832503815	-2.7000135164	0.0867438532	-2.6132696632	0.710593694	-1.9026759691	0.3598306181	-1.5428453511
D8B26_005610		mitochondrial processing peptidase subunit	CIMG_03137	mitochondrial-processing peptidase subunit beta	HISTO_AZ.Contig47.eannot.1635.final_new	mitochondrial processing peptidase subunit	1.15750968266706e-08	0.003224265	4.23232104315846e-06	0.0064189975	0.0140857595	0.8314942717	0.0057117286	0.7418743675	0.0105049375	0.2294647562	0.3998436685	0.8748546859	0.7215382137	-0.8307537366	-0.8447870942	-0.8175329938	2.0293362951	1.9345785617	1.8978670532	1.0487926954	0.6220229677	0.8645604504	-0.0067279041	-0.4041262934	-0.1286061128	0.0171265406	-0.158451366	-0.095003274	-0.1986291562	-0.3682713697	0.0171483522	-1.091258501	-0.1938690368	-0.7062869679	-0.2990021885	-0.8530778932	-1.4350490282	2.7864867001	-1.1108632147	1.6756234854	-1.0180195538	0.6576039316	0.0920756346	0.7496795662	-0.1330601155	0.6166194507	-0.424518616	0.1921008347	-0.0975307964	0.0945700383
D8B26_005611		NAD-dependent epimerase/dehydratase	CIMG_03138	nucleoside-diphosphate-sugar epimerase	HISTO_AZ.Contig47.Fgenesh_histo.153.final_new	nucleoside-diphosphate-sugar epimerase	7.91670951752773e-07	0.0170057083	5.71754318929077e-05	0.0011026214	0.5153773334	0.0307521311	0.0476255411	0.3694566509	0.6951717358	0.156401109	0.0040044648	0.7038932428	0.1879622873	0.1811268416	0.1092812444	0.2565705843	-1.8239380681	-1.6737538908	-1.6394856065	-0.9487975289	-0.946884268	-0.9824901342	0.037510927	0.0461231682	0.0427773354	0.9903705273	0.2690580674	0.5085507153	0.0593265187	0.6381312435	0.2434476555	0.7482107046	0.3811092707	1.5691128038	0.3774299445	0.8435592638	0.7136526805	-1.8908641386	0.7480120577	-1.1428520808	1.0023057967	-0.1405462842	0.5611826427	0.4206363586	-0.3178045705	0.1028317881	0.6368559634	0.7396877515	-0.2951511696	0.4445365819
D8B26_005612	NOP1	fibrillarin	CIMG_03139	rRNA 2'-O-methyltransferase fibrillarin	HISTO_AZ.Contig47.eannot.1628.final_new	fibrillarin	0.8889224047	0.014288245	0.0112752541	0.562370864	0.0016221429	0.9556878591	0.0011797825	0.7179737581	0.0001876778	0.2166004893	3.77790981757979e-06	0.9730201832	2.00398598510647e-05	1.0054966107	1.0210963625	0.9964038544	1.0523331034	1.0735247446	1.0435852822	0.2547136168	0.0559753836	0.0986573572	-0.2332541225	-0.480802763	0.3460009766	-0.4137885221	-0.0088990129	0.0172657198	-0.1192215805	-0.345328814	-0.4865728507	-0.8434455386	-0.1734699362	-1.2748070386	-0.3071956936	-1.0408465802	-1.2374205591	0.0488537242	-0.9197616654	-0.8709079412	-0.2426916831	-1.1135996243	-0.026978375	-1.1405779992	-0.1637685279	-1.3043465271	-0.5074964376	-1.8118429648	0.0292003213	-1.7826426435
D8B26_005613		conserved hypothetical protein	CIMG_03140	hypothetical protein	HISTO_AZ.Contig47.eannot.1673.final_new	malate dehydrogenase	0.0831511468	0.607110179	0.0241465812	0.1024532485	0.0006074106	0.036241878	8.86591477712222e-06	0.1639302476	0.0016061501	0.094006733	0.9050702644	0.3384680217	0.0278275238	-1.2107709573	-2.3521910307	-1.6445331977	-0.6318668755	-0.2069882751	-0.626003634	-0.01669902	-0.1977714702	-0.2977780022	1.0220784056	0.4667320812	0.783993401	2.7399728223	1.43515361	1.2121400676	-0.1613951975	1.2611608688	0.9976214894	-2.3728458345	0.8740833694	-2.2534330147	0.0076942925	0.6833391639	0.4883069378	1.2313167961	0.3149137524	1.5462305485	0.917457611	2.4636881595	1.0566767327	3.5203648922	-1.0059481153	2.5144167769	-2.4077286578	0.106688119	1.9860424152	2.0927305342
D8B26_005614	PAN3	PAB-dependent poly(A)-specific ribonuclease subunit PAN3	CIMG_03141	PAB-dependent poly(A)-specific ribonuclease subunit PAN3	HISTO_AZ.Contig47.Fgenesh_histo.111.final_new	PAB-dependent poly(A)-specific ribonuclease subunit pan3	0.0020076605	0.3812872638	0.0001923939	0.2848336816	7.91676233985361e-06	0.832173288	3.14819725846579e-06	0.4679759367	5.45200337904684e-07	0.978335187	3.29852058966073e-07	0.838860279	7.81582550692464e-06	0.763533499	0.7376794037	0.8141156769	0.266349493	0.3284377962	0.1308161649	0.04951121	0.1532137999	0.0834443659	-0.0059658482	-0.0750361725	-0.2280900821	-0.0389733494	-0.1330538835	-0.3041628052	-0.6402595103	-0.2419866389	-0.0899166874	-0.3060712298	-0.297680794	-0.3572473809	-0.4634734295	-0.0848913266	-0.0602922711	-0.5278209135	-0.1482273299	-0.6760482434	-0.201758049	-0.8778062924	-0.0491281193	-0.9269344117	-0.1565837526	-1.0835181643	-0.0104208609	-1.0939390252	0.0852088104	-1.0087302148
D8B26_005616		membrane transporter	CIMG_03143	multidrug resistance protein	HISTO_ZL.Contig1158-snap.1.final_new	polyamine transporter 3	1.91287558089186e-11	0.2857172703	2.80402868308682e-11	0.8010318389	1.92457651118725e-11	0.7178857526	3.04389720181637e-11	0.0123002734	5.75305502030959e-09	0.1528101436	8.2015234315501e-08	0.6359621043	1.88869802564582e-06	2.6936167632	2.6926588908	2.7343501684	-1.0747119969	-1.2146394037	-1.2474914423	-0.82528071	-0.9426990248	-1.0502350025	-1.0604075575	-0.9075673751	-1.0699648389	-0.5115422606	-1.1455439439	-1.0577933737	0.1073887083	0.0248834567	-0.1405506355	0.6653251431	-0.1318311415	0.9223267045	0.5575047798	0.9193823811	1.0628217109	-3.8872501081	0.2418601343	-3.6453899738	-0.0753482272	-3.720738201	0.1122704369	-3.608467764	0.882901069	-2.725566695	0.5557958483	-2.1697708467	0.260340992	-1.9094298547
D8B26_005617		quinone oxidoreductase	CIMG_03144	quinone oxidoreductase	HISTO_GY.Contig460.eannot.1731.final_new	zeta-crystallin/quinone reductase (NADPH)	1.01771967531757e-07	0.0731101669	5.92437623199134e-09	0.387006198	1.21564705594781e-09	0.822559493	6.65646733868131e-10	0.9825357635	1.77122258028582e-10	0.922343244	1.36178668190101e-10	0.8547745415	7.69836601046928e-10	-2.2221856728	-2.2652791005	-2.2048448527	-0.378784438	-0.3758247496	-0.3691776991	0.1609254582	0.110497542	0.1314117959	0.2512915893	-0.0416535728	1.0358889136	0.7209856619	0.4047451352	0.4896228354	0.5211593704	0.9024904374	-0.0121946303	0.6019483799	0.3370965836	0.8790231609	0.5233616938	0.575480347	0.2240158112	1.8558127657	0.5090136898	2.3648264555	0.3023765926	2.6672030481	0.0976796882	2.7648827363	0.0110359699	2.7759187062	0.0465575932	2.8224762994	-0.1087061355	2.7137701639
D8B26_005620							0.0095670957	0.5966710552	0.0265299397	0.2426725315	0.0013203495	0.4546536219	0.0140196584	0.3863566498	0.0018849131	0.1499239691	0.4969365576	0.5987866266	0.0818282135	-0.6989522513	-0.520285363	-0.7419245386	0.0692700139	-0.0198120486	0.2193063556	-0.0358389153	-0.1066066213	-0.0030929923	0.3608217178	0.5124976354	-0.112485246	0.0792778618	0.0425515126	0.0060130871	0.7866564323	0.0196285522	0.3831717122	-0.7827049411	0.2057363857	-0.3035186408	-0.6151585374	0.2389287471	1.0165200821	0.7493510342	-0.1406710849	0.6086799492	0.3233020172	0.9319819664	-0.234684054	0.6972979124	0.3547721522	1.0520700647	-0.8235269144	0.2285431502	0.4922192815	0.7207624317
D8B26_005621							8.21488630204671e-05	0.0874844878	1.14298658720527e-06	0.0971652664	7.01033113058902e-08	0.5288408846	3.76059066719015e-07	0.610148717	2.72694115321832e-05	0.4419490006	0.0005303872	0.9548716858	0.0063231792	1.5242985724	1.5882193584	1.5796595457	0.1106156243	0.4015710393	0.370670772	-0.1829383943	-0.4067711703	-0.1782371025	-1.2650502126	-0.7237583714	-0.8092048449	-0.6309749705	-0.5046624147	-0.6821317761	-0.6008412561	0.5892814465	-0.5276726921	0.2925880012	0.4128192006	0.0348087073	-0.0358230897	1.4586115988	-1.8150775712	-1.2626240869	-0.5537354185	-1.8163595054	-0.6722188872	-2.4885783926	0.3115114301	-2.1770669624	0.3194931791	-1.8575737833	0.535799172	-1.3217746113	-0.0877649906	-1.4095396018
D8B26_005623		class II aldolase/adducin domain-containing protein	CIMG_03152	class II aldolase/adducin domain-containing protein			0.0140271514	0.9033557771	0.0142425896	0.0466660179	0.8238156142	0.1170277766	0.0357228396	0.0256253177	0.1638120353	0.961640653	0.141125581	0.9378197973	0.1665076431	0.1997803264	0.2613221445	0.3632589166	-1.6403765735	-1.5540388782	-1.3509276409	-1.6177161484	-1.41539947	-1.1842764468	-0.389259734	0.4697232092	0.3184683704	-1.0690503147	-0.6355562494	-1.6112694822	2.3318237439	1.2451062411	0.5372647679	1.0594441083	0.3316784011	2.0106988528	3.4954793479	0.1550783779	-0.31125587	-1.7828063681	0.1085297264	-1.6742766417	1.5451909836	-0.1290856582	-1.2839948308	-1.413080489	2.2554194392	0.8423389502	0.0720735739	0.9144125241	0.1808864756	1.0952989997
D8B26_005624		conserved hypothetical protein	CIMG_03153	hypothetical protein			0.0033532143	0.0001824629	0.1171429721	5.40796631200559e-05	9.21232714924343e-07	0.0011975678	0.0079904491	0.0785873824	7.28609060205294e-05	0.2535300422	1.28590602199332e-06	0.9311882463	2.7942135426595e-05	-1.1441708644	-1.1993032167	-1.4489311687	-2.9152723476	-3.6458030454	-2.7374564234	-0.7339585639	0.0696363043	-1.1094068834	1.153597261	1.6309397831	1.436611436	0.108741701	-0.2782148134	-0.1556055498	1.5303790496	0.3788420786	0.7447489454	2.1234210287	0.4163058308	1.4958563307	1.730463031	1.1977211566	1.3508589399	-1.831704661	2.488016279	0.656311618	2.0085099364	2.6648215544	-1.5035778469	1.1612437075	0.9493799325	2.1106236399	0.7149773993	2.8256010393	-0.1171533779	2.7084476613
D8B26_005626		3-oxoacyl-acyl-carrier-protein reductase	CIMG_03154	3-oxoacyl-acyl-carrier-protein reductase			3.92078753115568e-09	8.41271521412922e-10	1.59530225856363e-13	0.0006086407	2.14299425798415e-12	0.0044633729	2.77684677366111e-11	0.0166635254	3.37661800343021e-12	0.9560007185	1.90284302770678e-12	0.3178362345	2.04287921147724e-12	-2.6289295372	-2.7007751344	-2.635710564	-1.0961211864	-0.6545757985	-0.9310720538	1.484223565	1.3789116237	1.4436204622	0.4931370456	0.2729361502	0.7414547299	0.1757300833	-0.4234495134	-0.2022873645	0.3214935508	0.6018804987	0.4367413124	0.4406683846	0.3601450056	0.5899519355	0.9099979691	0.8025409635	0.8194878721	1.7598407361	2.329746163	4.0895868992	-0.9225843622	3.1670025369	-0.6728020349	2.494200502	0.6118098425	3.1060103445	0.021591788	3.1276021325	0.3763079652	3.5039100977
D8B26_005627		6-aminohexanoate-cyclic-dimer hydrolase	CIMG_03155	fatty acid amide hydrolase	HISTO_AZ.Contig47.eannot.1652.final_new	fatty-acid amide hydrolase	4.91404160692831e-05	0.092106172	1.32403067132346e-06	0.533266426	5.29822771442502e-06	0.9124314431	4.60277585158784e-06	0.8664791564	4.79475151589528e-05	0.7995803535	0.0001340248	0.6279855675	7.3742505069934e-05	-1.5877001639	-1.7461876298	-1.8003700596	-0.201706923	0.1768919393	0.0053108555	0.7185346799	0.3169875122	0.3064292144	0.1165241123	0.4483338459	0.1702676978	0.655348026	-0.0401749665	0.2338996561	-0.8379574592	0.6333204911	0.464345104	-0.1509790794	0.0457041804	0.341443048	0.0896307865	0.6857368929	0.9563682391	1.7063716305	0.4460780106	2.152449641	-0.1875527113	1.9648969297	0.0440226373	2.008919567	-0.0926998294	1.9162197376	-0.172529887	1.7436898507	0.4659377129	2.2096275636
D8B26_005628		conserved hypothetical protein	CIMG_05768	integral membrane protein	HISTO_ZY.Contig518.eannot.1148.final_new	integral membrane protein	0.3244758266	0.1158913442	0.0113402281	0.0148616649	2.24858481896674e-05	0.0192217518	0.0190426715	0.0727951363	0.0001256574	0.3827762668	4.7665305178518e-06	0.8807310937	2.47697548510809e-05	-1.1167968987	-1.3465948557	-0.8502248156	-0.8949158402	-0.58768214	-0.8953293943	-0.550448306	-0.0755775379	-0.3770371536	0.0619818883	0.5779287612	0.4273783849	-0.6501813719	-0.2703751774	-0.2125227521	1.1279731252	0.2525928552	0.0922391773	1.010347194	0.3470702133	0.7148482342	0.5903056276	0.9149842386	1.7100365436	0.3097015832	0.4571138196	0.7668154028	0.7000683582	1.466883761	-0.7429178485	0.7239659126	0.7371003068	1.4610662194	0.4313437794	1.8924099988	0.1441511354	2.0365611342
D8B26_005629	MFS1	conserved hypothetical protein	CIMG_05769	siderophore iron transporter	HISTO_AZ.Contig47.Fgenesh_histo.160.final_new	siderochrome-iron transporter MirB	4.07289002068768e-08	0.0546964177	2.43974675089695e-09	0.0058955176	1.05486306834492e-07	0.1684781761	2.6594585883489e-06	0.7573143697	0.0001318505	0.141712284	1.18825583802972e-06	0.6872331177	0.0003756852	2.0815267466	2.0415249939	2.1684969524	-0.6911738718	-0.3326724583	-1.1464010806	-1.6527258314	-1.5909039592	-1.6458546068	-0.3278157678	-0.1604447416	-0.2011037328	0.8768311794	0.1147744356	0.0557227568	-0.1211291695	1.3641301868	0.502255085	-1.0579574264	0.2908513916	-0.6490379893	-1.3403823121	0.840686295	0.5808029246	-2.8330205875	-0.8945963666	-3.7276169541	1.4032661719	-2.3243507822	0.5810161489	-1.7433346333	0.1912618583	-1.552072775	-1.1960720897	-2.7481448647	0.5665597401	-2.1815851246
D8B26_005630		benomyl/methotrexate resistance protein	CIMG_05771	multidrug resistance protein	HISTO_ZY.Contig562f.Fgenesh_histo.6.final_new	cycloheximide resistance protein	1.45048505919259e-05	7.99230863525653e-05	5.36908088391051e-09	0.7234538734	1.00494999320235e-08	0.0020629394	7.26546541784743e-06	0.0425652191	0.0437538565	0.1249496	7.46262899300737e-05	0.4320750956	0.0960166405	1.714165401	1.6198102095	1.5234252812	0.2659723654	-0.1215002431	0.0571579505	-1.7437886872	-1.8276544423	-2.1075925916	-1.6192832368	-1.6734228429	-1.7561689037	0.4849018443	-0.2546687994	-0.307529169	0.9490072791	1.4511097526	0.8389035585	-0.7023953019	1.1625371405	0.2596419671	1.3678047046	1.0374674179	-0.6179006544	-1.5584319595	-1.9616720695	-3.520104029	0.2184921545	-3.3016118745	1.6595708712	-1.6420410033	1.0139516893	-0.628089314	-1.0331849589	-1.661274273	0.8754371073	-0.7858371657
D8B26_005631		UMTA	CIMG_05772	methyltransferase			0.0001693177	0.0003335194	0.617424219	0.4243724954	0.15122488	0.4242532141	0.6939452031	0.198881287	0.0402051835	0.7721618989	0.0122803792	0.1783281912	1.41713321260297e-05	-1.1598662511	-1.2362665326	-0.7350595771	0.6835755777	0.8782394258	0.8336431155	-0.6885539057	-0.7336644476	-1.0087447777	-0.6085305752	-0.1056124527	-0.5733992458	-0.2500027691	-0.8976071291	-1.3832276347	0.1785695748	0.6942755427	-0.3291802514	0.1098609942	-1.165910276	1.4947596989	1.211974665	2.086960122	2.7037671094	1.8465056565	-1.6172724993	0.2292331572	0.4054275206	0.6346606778	-0.4470250681	0.1876356097	0.8571362123	1.044771822	0.2701396704	1.3149114924	1.5665295055	2.881440998
D8B26_005632		glutamyl-tRNA(Gln) amidotransferase subunit A	CIMG_05773	amidase	HISTO_ZW.Contig245.fgenesh_plus.41.final_new	amidase	8.73111709934128e-06	0.0011345082	1.42801975416002e-08	0.914510535	1.86231746033072e-08	0.0062669023	7.39443943672439e-06	0.0690266826	2.83029050330674e-07	0.8229420881	7.65625175198029e-07	0.9016166506	5.00568356466039e-05	-1.5410762391	-1.4598344173	-1.7186345668	-0.1717531217	-0.1034372807	-0.1776377947	0.4464559055	0.5543569821	0.6409596014	0.2330289025	0.8056468861	0.4891569285	-0.216689813	-0.0410737194	-0.1928465049	0.4332709313	0.7699933687	0.279508727	0.364122018	-0.3717034589	0.6810276298	0.4065692307	0.2531508385	-0.3625610335	1.4220552913	0.7002824756	2.1223377669	-0.028627364	2.0937104029	-0.6780009896	1.4157094133	0.5757594577	1.991468871	-0.1055891055	1.8858797655	-0.119127261	1.7667525045
D8B26_005636		eukaryotic translation initiation factor 1A	CIMG_05778	eukaryotic translation initiation factor 1A	HISTO_ZY.Contig562f.Fgenesh_histo.1.final_new	eukaryotic translation initiation factor 1A	0.1552122811	0.9853734553	0.1498805859	0.0974140492	0.5225154336	0.7427484573	0.8889781787	0.1981800467	0.0923141385	0.4838080731	0.007995956	0.3450017257	0.0002945219	0.3057446657	0.3047940218	0.2878111615	0.0201787924	0.1078104596	-0.1341635163	0.0414994996	-0.0399823932	-0.0147906854	0.4874314231	0.3372189238	0.4822478442	0.2363203854	0.384946083	0.3628038765	-0.0889853971	-0.0800234132	0.0659599216	-0.3369794504	0.1526270063	-0.4952597446	-0.1241734435	-1.1053040951	-1.1577319257	-0.2991293845	-0.0045933399	-0.3037227244	0.4432582208	0.1395354965	-0.109301323	0.0302341734	-0.3693501659	-0.3391159925	-0.2138311291	-0.5529471215	-0.4548855407	-1.0078326622
D8B26_005638	MRS2	inner membrane magnesium transporter MRS2	CIMG_05793	mitochondrial inner membrane magnesium transporter mrs2	HISTO_ZY.Contig571f.Fgenesh_Aspergillus.44.final_new	inner membrane magnesium transporter mrs2	0.8709587527	4.29340130431205e-06	1.38868262605976e-06	0.0308448343	1.04903182461527e-08	0.4200977501	1.89460715757129e-09	0.1778267097	8.03889674465585e-08	0.3837284887	7.32174332330093e-09	0.969458464	1.61365356489514e-07	1.1567408768	1.1756705543	1.1618282286	1.2293729557	1.2748231453	1.077765187	0.0259925629	-0.0774940433	0.0693027528	-0.4387777435	-0.4290405553	-0.420289365	-0.7044532921	-0.472909125	-0.62556142	-0.0802373582	-0.170878623	-0.5321666757	-0.434191956	-0.1320587358	-0.9246601704	-0.5965502701	-0.443230031	-0.688996899	0.0312416877	-1.1913852967	-1.160143609	-0.4339725797	-1.5941161887	-0.1677584143	-1.761874603	0.3063516311	-1.4555229719	-0.2373455709	-1.6928685428	-0.0234176047	-1.7162861475
D8B26_005639		conserved hypothetical protein	CIMG_05794	hypothetical protein			0.000257913	0.0787863907	0.0121865225	0.1355975594	0.3780526695	0.1964836697	0.4768474353	0.9564714986	0.6253623472	0.8565193899	0.3684610944	0.9358646276	0.7167152454	0.259381872	0.1788453145	0.1419927632	-0.9724783002	-1.0785139291	-1.1112200108	-0.6148682872	-0.6418681882	-0.2470847772	0.1097436665	0.2456982262	-0.5210827118	0.2387242016	0.4965385908	0.4035114086	1.0182108595	-0.4310767227	0.3689888782	0.4935900981	0.9146877769	0.1060429292	1.0435905157	0.0638579148	-0.4652120884	-1.2524013825	0.5629460297	-0.6894553527	0.4653361478	-0.224119205	0.4027658874	0.1786466824	-0.0281678364	0.1504788461	0.1157353797	0.2662142258	-0.1050185143	0.1611957114
D8B26_005640	DNF1	P-type ATPase	CIMG_05798	phospholipid-translocating P-type ATPase, flippase	HISTO_ZY.Contig571f.Fgenesh_histo.39.final_new	phospholipid-translocating P-type ATPase domain-containing protein	1.58513739120296e-08	5.72854933336652e-06	8.22219527418121e-12	0.9785606374	6.71757683868771e-12	0.7732250598	9.19683571691445e-12	0.4300017503	8.48901638179455e-11	0.7786284403	3.66342886949186e-11	0.6438950459	3.76044527301927e-10	1.7525384936	1.9815158588	1.8898897663	0.573537117	0.3602321584	0.3694665206	-0.4479707573	-0.5593917196	-0.3386857766	-0.4901832617	-0.3144254074	-0.5152879388	-0.3356925	-0.409611816	-0.4166570789	-0.1671019115	-0.4669518437	-0.1149755426	-0.2245754356	-0.2226107445	-0.45500446	-0.726949024	-0.208231299	-0.5128733973	-1.4392972455	-0.888114968	-2.3274122135	0.0058029595	-2.321609254	0.0573671931	-2.2642420609	0.158074503	-2.1061675579	-0.0728654706	-2.1790330285	-0.1763066114	-2.3553396399
D8B26_005642		vacuolar ATP synthase subunit E	CIMG_05800	vacuolar ATP synthase subunit E	HISTO_ZY.Contig571f.Fgenesh_histo.36.final_new	vacuolar ATP synthase subunit E	1.12512834611015e-05	0.0394383775	1.77566773355971e-07	0.2196002979	1.49098411372944e-08	0.9535644558	1.0513899253097e-08	0.228877895	1.06941345706518e-07	0.3882523336	7.19090080014124e-09	0.5183264203	7.81406398547099e-07	-1.6741000292	-1.7087127202	-1.7550401667	-0.5184837921	-0.2705394856	-0.4193065927	0.1627052899	0.1885405432	0.144864998	0.3915961296	0.11336013	1.1494061735	0.4718258296	0.5823838313	0.7496315563	0.3299341528	0.1587004937	-0.020415256	0.5086972095	0.3645941693	0.5922624765	0.6718887208	-0.4911917334	0.2773980718	1.3079705264	0.5698995055	1.8778700319	0.40722808	2.2850981119	0.0252602513	2.3103583632	-0.4355135604	1.8748448028	0.3306602718	2.2055050747	-0.3625685948	1.8429364799
D8B26_005644							1.33177937342497e-07	0.6177578854	3.37994907851568e-08	0.0024943602	8.70065462743215e-06	0.0175204509	0.0088345772	0.4808034841	0.0035795332	0.460210716	0.0510405105	0.7268237673	0.5482656451	1.6932331147	1.5594217641	1.6278059765	-1.0523592539	-1.9688699208	-3.216912144	-2.5146325112	-1.9859280896	-2.8583288422	-0.3678263858	-0.4578899508	-0.4079845714	1.1524280234	0.889790212	0.2991690771	-0.3349728354	0.623824321	0.4368150111	0.3388900446	1.4156532154	1.412570008	0.9219230355	2.0214617572	0.7727189443	-3.7517778908	-0.3401128443	-4.0918907351	2.0493107789	-2.0425799562	1.1728346734	-0.8697452828	-0.4605820305	-1.3303273132	0.5807407131	-0.7495866001	0.4404636486	-0.3091229515
D8B26_005646		conserved hypothetical protein	CIMG_05803	hypothetical protein	HISTO_FX.Contig167.Fgenesh_histo.5.final_new	abhydrolase 2 domain-containing protein	1.98945274160488e-05	0.4267061462	8.71484310069837e-05	0.0127975734	3.00336865836605e-07	0.960905823	2.61205021300621e-07	0.3021600533	2.24393302259028e-05	0.0962170834	4.17530943306921e-08	0.5210818787	2.49886996037682e-05	-1.2870710212	-1.523185942	-1.2634980006	-0.321397644	0.1796915003	-0.2184825152	-0.1972858347	-0.4098435685	-0.2736683062	0.2605436909	0.1090825968	0.5842647605	0.2885469549	0.287823565	0.443484699	0.0560331346	0.4192255066	-0.2062350141	0.7846849928	0.2490141156	0.9741564346	-0.2187542704	0.7665354912	0.5163346741	1.236298717	-0.174600597	1.06169812	0.6173003051	1.678998425	0.0151950811	1.6941935061	-0.3369861676	1.3572073385	0.7243993112	2.0816066497	-0.4146281307	1.666978519
D8B26_005647		arylsulfatase	CIMG_05816	arylsulfatase			6.27047004999367e-10	0.5043813483	4.92594675803952e-10	0.9277813038	4.87589843541632e-10	0.4639002535	3.02345475839e-10	0.0196904846	8.31423082929951e-07	0.8749113306	4.85030870225328e-07	0.3079849624	0.001726097	1.8610994298	1.9245060385	1.9146957036	-0.7347875672	-1.154840132	-0.4949383546	-0.6075783413	-0.6127506415	-0.5872064309	-0.6683322724	-0.3234993622	-0.9934353992	-0.624565826	-1.0975729123	-0.9836489326	-0.3017041713	0.3949277849	0.1981048528	0.03513402	-0.2982828991	0.2485262044	0.0808359432	1.2329363262	1.5923769394	-2.6886009231	0.1860171744	-2.5025837486	-0.03606194	-2.5386456886	-0.2552726733	-2.7939183619	1.0204104712	-1.7735078907	-0.0944319511	-1.8679398418	0.7883665523	-1.0795732895
D8B26_005648		tetraspanin Pls1 family protein	CIMG_05817	tetraspanin			7.42169905296535e-07	0.0228217526	3.44196637369891e-05	3.670882081236e-06	0.0158512153	0.0009042175	8.50699938371358e-07	0.150644987	0.0006547211	0.6282773875	0.0059860495	0.9644935261	0.024197523	-0.0286146619	0.0076622412	-0.3701750282	-2.6461419917	-1.9364674952	-2.04130781	-1.8171839513	-1.0217153744	-1.4000230689	0.246362782	0.4992809199	0.4517797532	1.388504554	1.4114846916	1.0142385588	0.6375912493	0.7352983176	0.9244820869	0.6159786796	0.9963682088	0.3225536881	0.3620876296	0.884057314	0.7638987072	-2.0654909005	0.7806347244	-1.2848561762	1.8163359405	0.5314797644	0.8556089664	1.3870887307	-0.437838349	0.9492503818	-0.2164468937	0.7328034881	0.0445053329	0.7773088209
D8B26_005650		transcriptional activator	CIMG_05819	transcriptional activator	HISTO_ZY.Contig571f-snap.20.final_new	transcriptional activator (PtaC)	1.32856341904641e-10	9.31753600725426e-07	2.56365512421592e-13	0.3511634417	5.31961927470081e-13	0.3127551785	3.65530727421508e-13	0.9902156625	1.20762397597367e-11	0.3569807453	3.84365541803784e-11	0.9415173222	5.29670650566827e-09	2.043630287	1.9460945809	1.9787857764	0.4492085388	0.4852351799	0.3949753128	-0.5318168071	-0.5017690706	-0.4255418487	-0.3717639047	-0.2708023346	-0.3694293048	-0.7637199524	-0.3022658058	-0.4404812433	-0.3465631149	-0.6963150236	-0.5006644776	0.0010888838	-0.4438646952	-0.4586080708	-0.4095761712	-0.102976682	-0.3628600525	-1.5462138058	-0.9274731887	-2.4736869944	0.1508187136	-2.3228682808	-0.1771113565	-2.4999796373	0.0039509105	-2.4960287268	0.2811098504	-2.2149188764	-0.0520881823	-2.2670070587
D8B26_005654		peptidyl-prolyl cis-trans isomerase	CIMG_05824	peptidyl-prolyl cis-trans isomerase-like 1			3.77113200551245e-06	0.0008250742	0.022471479	0.0815636057	0.0001769724	0.0109552539	0.2831711101	0.9290618847	0.2740598708	0.6414814274	0.8505711178	0.8937233718	0.8219944114	-0.3553059876	-0.3005386925	-0.2973679514	0.5462646472	0.9101713658	0.6185219934	0.0845476263	0.0088383125	0.0837347786	0.2751857624	0.2441914929	0.6349460117	-0.0169076568	-0.3099159078	-0.1230706822	0.0427159121	0.3956763615	-0.4088845485	-0.1912461321	-0.2027307506	-0.4768749761	-0.3177556439	-0.4379097731	-0.4062855621	1.0096953068	-0.632426357	0.3772689498	0.3315021866	0.7087711363	-0.5351996044	0.173571532	0.0300177816	0.2035893136	-0.1664569511	0.0371323625	-0.1010652695	-0.063932907
D8B26_005655_1							0.4699045299	0.4683047221	0.9198218671	0.7861627967	0.6168605581	0.8275634811	0.8755968399	0.8410954153	0.8420074347	0.985955975	0.7932287352	0.1709884646	0.0031852209	0.8098479693	0.3604956089	0.2511445881	0.2356130592	0.3462305178	-0.3916169731	0.6583817846	0.5340391527	0.3842590967	0.6721077897	0.5314986644	1.0417890821	0.2566731965	0.9310913176	0.4380728262	-0.3861056903	0.4488799297	0.7274208878	0.861173136	0.8105907014	-0.7534562431	-1.7588721275	-7.9600672785	0.950809004	-0.399261448	0.4577612128	0.0584997647	0.2321555364	0.2906553011	-0.201557343	0.0890979581	-0.2125865062	-0.1234885481	-0.032622784	-0.1561113321	-3.942665412	-4.0987767441
D8B26_005656		DUF1690 domain-containing protein	CIMG_05826	hypothetical protein	HISTO_ZY.Contig571f.Fgenesh_Aspergillus.18.final_new	DUF1690 domain-containing protein	3.73424257058185e-11	0.0306620932	3.74375235216432e-10	0.002633028	7.01033113058902e-08	0.4404987145	3.34856504920928e-07	0.7768242068	2.54195730863336e-07	0.810787147	7.2313688831537e-08	0.3521679176	0.0001799549	-1.3297897188	-1.3357675091	-1.3409156511	1.2040315681	1.2939885583	1.1877790295	0.7930440328	0.7493010638	0.7278332556	-0.0563066065	-0.191491114	0.2876314741	-0.3157495311	-0.1781823197	0.0445692858	0.1969968553	-0.0554657223	-0.3114329281	0.1142711089	-0.1338143697	-0.0110588136	-0.0091421527	-0.750133571	-0.5801962244	2.5643041002	-0.4717346699	2.0925694303	-0.7330615481	1.3595078822	-0.1784006457	1.1811072365	0.0809003532	1.2620075897	0.0775507776	1.3395583672	-0.4161660714	0.9233922959
D8B26_005658		hypothetical protein	CIMG_05828	peroxisomal matrix protein	HISTO_ZY.Contig571f.Fgenesh_histo.16.final_new	allergen Asp F3	0.0091981644	0.1175626311	0.0004126579	0.131502089	1.05169776030142e-05	0.9978404903	1.0656420106986e-05	0.7394719449	1.46116291041983e-05	0.7913901927	2.40365846015014e-05	0.3241742649	0.0011204991	-5.6548605479	-5.5754945092	-5.9537837834	-2.3934840771	-2.3231575306	-2.4621034252	-0.6413236848	1.0450173944	-0.4918861192	3.1739803	3.0787627063	3.1947181308	2.4973377654	3.5207480371	3.4062445323	2.4597924636	1.7294554942	2.4957078433	2.1155891744	2.7223735831	-0.6967672783	2.0424106052	-3.6171662744	-3.6721108001	3.3356508938	2.3697563047	5.7054071985	3.1712670074	8.8766742059	-0.0077102674	8.8689639385	-0.9528455824	7.9161183561	-0.7569076069	7.1592107493	-2.7772906245	4.3819201247
D8B26_005659		glucokinase	CIMG_05829	glucokinase GlkA	HISTO_ZY.Contig571f.Fgenesh_histo.19.final_new	glucokinase glkA	0.0028724653	0.7103439671	0.00106121	0.0222871251	1.5120474059113e-06	0.0294082093	0.0007676217	0.6940818961	0.0001180098	0.8839393573	4.82891641935984e-05	0.9085847869	0.0004567895	-0.6607952899	-0.7371222811	-0.7044160767	-0.1153702353	0.0150112476	-0.2193125448	-0.0242936145	0.0736161504	-0.1141798089	0.4978812454	0.3016049259	0.8693803489	0.1699417807	-0.1996084263	0.0198727177	0.1892009014	0.1836878983	-0.0838019451	0.488570411	-0.2242911172	0.2169285289	0.2307364133	0.1424996681	-0.3157408978	0.5965785587	0.0848899978	0.6814685565	0.5880481031	1.2695166596	-0.5794340469	0.6900826127	0.1185910055	0.8086736182	0.051488142	0.8601617602	-0.0653429161	0.794818844
D8B26_005660		conserved hypothetical protein	CIMG_05831	hypothetical protein	HISTO_ZL.Contig1161a.Fgenesh_Neurospora.38.final_new	hypothetical protein	0.7891304567	4.85072292452497e-05	5.88822535695158e-05	1.09583542258542e-05	3.33301283602057e-09	0.9375052058	3.4639677163331e-09	0.3047177013	1.18131383599344e-07	0.7593932955	2.87752583372451e-07	0.7262386052	3.79291867715159e-05	-2.106419482	-1.9488794545	-1.8297302814	-1.9024256117	-2.1620655755	-2.1431605783	-0.2835972312	0.0662013993	-0.7659170085	0.977962625	1.3417990163	1.2957902308	0.7583211718	1.5005995318	1.4628813323	0.7958519838	0.8925327707	0.8896845019	0.6523781406	0.6167364999	0.8437444277	0.4174536785	0.4070962149	0.2231616977	-0.1095469795	1.7338550825	1.624308103	1.5490849784	3.1733930814	0.0237645912	3.1971576726	-0.3627870545	2.8343706181	-0.1668181304	2.6675524877	-0.328986789	2.3385656987
D8B26_005662		conserved hypothetical protein	CIMG_05833	hypothetical protein	HISTO_ZY.Contig571f-snap.13.final_new	glucosaminyltransferase domain-containing protein	0.3343869604	0.4606615444	0.075248069	0.8563674367	0.0466072191	0.0133046551	0.2025990779	0.2500196978	0.5890524321	0.5669601691	0.1135774994	0.4665522435	0.8185818841	1.5843951378	-0.7004441828	1.1198425053	0.2901009189	0.4980005941	-1.2708737924	0.2278724464	-2.9203081223	-0.3179292918	-2.8510996644	-0.0066162909	-1.0686037916	0.966016079	1.6059610218	2.4219461158	-0.214905084	-0.0792301655	0.4353207826	-2.0304270447	0.106877668	-0.8330117129	0.3501130823	0.415704472	2.271298319	-0.8809428479	-0.7977676434	-1.6787104913	-0.2840595322	-1.9627700234	2.9576019816	0.9948319582	-1.5541036855	-0.5592717273	-1.146458427	-1.7057301543	1.9780634634	0.2723333091
D8B26_005663		conserved hypothetical protein	CIMG_05834	hypothetical protein	HISTO_ZZ.Contig127a.Fgenesh_Aspergillus.20.final_new	hypothetical protein	0.8843306361	9.2089284266853e-06	5.9169223036364e-06	0.8750940713	9.11063790402922e-06	0.0438195548	8.74349294906183e-08	0.050929208	0.0001267314	0.7592324838	2.3633858185706e-05	0.3178362345	0.1718507013	-0.9268087666	-0.8096954827	-0.6172069529	-1.0634022363	-0.6923097762	-0.7170459017	0.4845620102	0.4326306964	0.3024521983	0.4611128041	0.2888279643	0.3313930738	0.9495090828	0.8803854342	0.7576858997	0.2100250735	-0.2059424355	0.4654032126	0.4245255959	0.4861491086	0.2283849629	0.487532742	-0.615430138	-1.5427381694	-0.0314412382	1.2265490489	1.1951078108	-0.0462407015	1.1488671092	0.5030644537	1.6519315629	-0.6197408974	1.0321906656	0.1301089712	1.1622996367	-0.7058948084	0.4564048283
D8B26_005664		conserved hypothetical protein	CIMG_12898	hypothetical protein			0.0308698488	0.0147112408	4.82773269426044e-05	0.1164684567	0.0036356821	0.0899826595	3.80568837782742e-05	0.1332511306	0.0289097726	0.3320459022	0.0007028052	0.8696848444	0.0205060691	1.1186635005	0.7901812686	1.0138519593	-0.1533205567	0.2977301	0.8994185836	-0.4198570247	-0.3981125919	-0.460484288	0.0908098525	0.4451899116	-0.2083327437	-0.6461246353	-0.43081074	-0.5304497796	0.2884314191	0.5684962469	0.0731994091	-0.5655646894	-0.4677883408	-0.1852853004	-0.2245529266	0.5780040573	-1.4732926913	-0.6050293742	-0.8012167572	-1.4062461314	0.5616370425	-0.8446090888	-0.6759821475	-1.5205912363	0.7749641268	-0.7456271095	-0.6614227195	-1.407049829	0.2342312109	-1.1728186181
D8B26_005665							0.2863707969	0.1057378077	0.007521156	0.0057314468	0.5920614092	0.725030184	0.3052477229	0.8810045528	0.5382126534	0.3837284887	0.0338658316	0.5938117971	0.0048673486	-0.1462164273	0.0031385793	-0.5225483015	-0.7748519922	-0.6728857617	-0.4179134063	-1.4499738982	-1.2566180873	-1.1477787298	-0.1941669956	-0.1510304354	0.2630101931	0.7462201227	-0.140301786	-0.2518316078	0.3797433065	0.8202728065	-0.4163880893	0.7926628118	-0.1129182883	0.8034568534	0.4817894965	1.5277520794	1.8373775573	-0.3912801305	-0.6681086397	-1.0593887702	1.2399804827	0.1805917125	0.1630690156	0.3436607281	-0.0984514159	0.2452093123	0.5906844539	0.8358937661	0.5480764156	1.3839701817
D8B26_005666		FAD dependent oxidoreductase	CIMG_05837	FAD dependent oxidoreductase superfamily protein	HISTO_ZY.Contig571f.Fgenesh_histo.15.final_new	FAD dependent oxidoreductase	4.67246037346532e-11	0.113311895	1.6158121241137e-10	0.0355868736	1.47660027958287e-11	0.3075501073	4.56797650783262e-11	0.6434917467	7.153832034721e-10	0.0787454391	1.58858866098025e-11	0.9371834991	7.80894510827806e-10	-1.33620676	-1.3792437971	-1.4334262269	0.0972997225	0.2447054781	0.14452986	-0.0157215137	0.0252316961	-0.0321777421	0.1932032757	0.173949001	0.3663488733	0.1036242223	0.071524637	0.1697528437	0.2103061864	0.0033794417	-0.0386296142	0.3898887508	0.2946307793	0.5221034305	0.4426042011	0.2382512399	0.5440720146	1.5441310245	-0.1694138499	1.3747171746	0.254903559	1.6296207336	-0.1331490271	1.4964717065	-0.080682868	1.4157888385	0.3778828527	1.7936716912	-0.033302687	1.7603690042
D8B26_005668		conserved hypothetical protein	CIMG_05852	fasciclin domain-containing protein	HISTO_ZY.Contig571f.Fgenesh_Aspergillus.14.final_new	fasciclin domain family	5.46378627326358e-07	0.0046283828	6.41525787339674e-09	0.0024583649	1.06468396340347e-06	0.8356838002	8.0202849957723e-07	0.0541111153	0.0009245006	0.6337793272	0.0060852102	0.6011513706	0.1787398924	1.9564448385	1.8768321779	1.9430326013	-0.9359215004	-0.8509440362	-0.6902779223	-2.4308884637	-2.0715292988	-2.0907598714	-0.7799284196	-0.1804474834	-0.7489807029	0.0322168978	-1.2535526293	-0.8675846344	0.4206297004	0.8892554154	0.2104026076	1.1284846518	-0.6293060092	1.1966632299	0.8045080778	1.8284921467	1.2431586266	-2.7459900743	-1.3740901234	-4.1200801977	1.6392996053	-2.4807805924	-0.1190969676	-2.59987756	1.103750366	-1.496127194	0.3381448888	-1.1579823052	0.5306047991	-0.6273775061
D8B26_005669	KCC4	serine/threonine protein kinase	CIMG_05853	CAMK/CAMKL/GIN4 protein kinase	HISTO_ZY.Contig571f.Fgenesh_histo.8.final_new	serine/threonine-protein kinase	1.41183043327302e-05	0.6073597684	2.31519609925053e-05	1.90878633134071e-05	0.1316044867	0.4483193737	0.0151802963	0.9107916037	0.0173735702	0.7327656416	0.0709281257	0.8634047655	0.3666219452	0.0812321652	0.0023618674	0.0752080267	-1.6303000518	-1.6725870394	-1.2001284902	-1.3079423866	-1.1813047475	-1.4652954136	0.3177872476	0.8860080021	0.0945138376	0.8638858079	0.6856817924	0.4478201208	0.0742460209	0.8437930406	1.0075032019	0.7316599432	0.7475011434	0.1321369689	-0.1694732889	0.693757868	0.9419343634	-1.5442228287	0.1690553498	-1.3751674789	1.7431389572	0.3679714783	0.2475481842	0.6155196625	0.054324229	0.6698438915	-0.1795566836	0.4902872078	-0.1639313122	0.3263558956
D8B26_005670							0.0012147595	0.280862175	0.0183945568	0.0445543461	5.39992979007049e-05	0.0651197487	0.0141128067	0.548251692	0.0037068625	0.1437174326	0.5307741149	0.3636056049	0.0206447595	0.6516716492	0.6800469671	0.8699427122	-0.4651823634	-0.225241578	-0.2294232684	-0.1473825368	0.0978581775	0.1441319239	-1.2128902122	-0.3240179935	-0.4776304361	-0.3461501042	0.2707622998	0.0861671505	0.4801288679	-0.6956210221	-0.4841668788	0.2655440491	0.9396889258	0.6109853663	0.169171185	-1.1637868018	0.505393921	-1.0401495037	0.3355092938	-0.7046402098	-0.7004921947	-1.4051324045	0.6728489794	-0.7322834251	-0.2993858251	-1.0316692502	0.8388206667	-0.1928485835	-0.8496870779	-1.0425356614
D8B26_005670_1							0.0261483411	0.9425835641	0.0329491543	0.0251944245	3.773791248201e-05	0.9565730414	2.96741833253019e-05	0.7177186652	0.0003617732	0.7404048065	0.0013210531	0.4898825224	0.0004972264	1.01074183	0.997767857	0.8505536894	0.6604086608	0.1024903801	0.2759822475	0.261284464	0.3821540724	0.4870235832	-0.2243355761	-0.2392791334	-0.4922909042	-0.3878111914	-0.2667994657	-0.3739462455	-0.1008790675	-0.0740015385	-0.2906876448	0.1724994764	-0.6681943869	0.1665555791	0.512233387	-1.314777432	-1.4466926408	-0.6005525205	0.0231710484	-0.5773814721	-0.6969871477	-1.2743686198	-0.0205455493	-1.2949141691	0.1557724165	-1.1391417526	0.1706469725	-0.9684947801	-0.5648670258	-1.5333618059
D8B26_005672		predicted protein					0.6304175362	0.0170661987	0.00426078	0.2407948221	0.0740547987	0.8585681502	0.0462608612	0.365004827	0.5663867707	0.9939807555	0.5688965046	0.7070642751	0.6892492139	0.9983195578	0.9749724782	1.1617981479	1.1905841355	-0.0636219422	0.6455509681	-1.5561425112	-3.1193605792	-3.3243366708	-1.4651896206	-1.7906312485	1.0542718464	-0.6115480012	0.6699429707	-3.1346583457	3.8339699725	-0.2782826224	-0.9861240956	0.5778754204	-0.0921747889	0.552898331	2.4729887203	0.2166520151	2.0722458621	-0.462380922	-3.2587128585	-3.7210937805	1.8728754722	-1.8482183083	-0.3329616164	-2.1811799247	1.5679023281	-0.6132775966	-0.0236566643	-0.6369342609	1.1373359802	0.5004017193
D8B26_005673		conserved hypothetical protein	CIMG_05856	hypothetical protein			9.32875328654874e-05	0.3187781991	7.03199217812623e-06	0.5221317738	3.39026423996824e-05	0.6903070447	1.63501901625409e-05	0.4977429002	0.0013010563	0.5705329018	0.0092242665	0.5010816457	0.0023376876	2.0767536077	1.8897190726	1.9667811761	0.498215087	-0.3530631738	-0.7510998649	-0.9576103606	-1.067110461	-0.5351209585	-1.4833288303	-0.1009512098	0.4797392881	-1.0256158873	-0.1961931456	-0.8308694606	-0.4320967507	0.189004995	0.0430424094	-0.1772293835	1.2681976246	1.2717247153	-2.1890066792	0.6839396325	-0.2678214426	-2.2089917451	-0.6174070774	-2.8263988225	0.4694713504	-2.3569274721	-0.3353949262	-2.6923223982	0.6712485972	-2.021073801	0.6264230914	-1.3946507096	-1.2246856429	-2.6193363525
D8B26_005674		conserved hypothetical protein					2.4395194404988e-06	0.0876545327	4.99003940601553e-08	0.0003822177	0.001154442	0.6469449308	0.0062260628	0.7764164186	0.0512499213	0.0965420909	3.35437672114629e-05	0.4730454299	0.0321760175	0.7124849983	0.77008637	0.7663088936	-0.5778795075	-0.4830139608	-0.2583328841	-0.7767160815	-0.7549716487	-0.8634257785	-0.0936879639	0.5303287996	-0.0989714748	0.4579899132	0.2500312492	0.0353868195	0.2823075114	0.6671020891	0.235999937	-0.5070169324	0.0819438709	-0.5644997913	0.3679289326	-0.1253529495	-0.0540304115	-1.1822440959	-0.3667638477	-1.5490079436	0.9277546784	-0.6212532652	0.1161244915	-0.5051287737	0.0981277803	-0.4070009934	-0.7483420119	-1.1553430054	0.49772932	-0.6576136854
D8B26_005675		hypothetical protein	CIMG_05859	tRNA wybutosine-synthesizing protein 3	HISTO_ER.Contig17.eannot.1276.final_new		1.51236058796305e-06	0.019362935	9.9352632621394e-05	0.0224588582	8.00939875127008e-07	0.0260873	1.93653101332018e-08	0.2105703788	1.81182797711966e-06	0.8540708091	2.95797138923609e-06	0.7317415639	8.27990622348706e-06	-2.0609593221	-1.899332337	-1.8435419248	-0.141932713	0.450401151	0.1175792768	-0.4693558539	-0.5306671608	-0.4058995041	0.2712258939	-0.054215734	0.3666182042	1.1032698788	0.6533454826	0.6203934591	-0.2972176614	0.808504035	0.4029526364	-0.1681378608	0.9115561288	0.4105509891	0.4873668822	0.4103538764	0.8571421778	2.0850531768	-0.6139427833	1.4711103936	0.6478727093	2.1189831029	0.6138561474	2.7328392503	-0.4635117467	2.2693275037	-0.1093370371	2.1599904665	0.3047435532	2.4647340197
D8B26_005676							4.31734261653241e-07	0.2448871634	9.37588440471984e-07	0.7729472448	1.97347352959478e-06	0.3538883014	5.01643329364392e-07	0.7718519195	1.79466675687443e-05	0.4722718591	1.60883304450134e-06	0.1623445122	0.010057103	3.137500426	3.4264201291	3.5049929081	-0.858538527	-1.0132089312	-1.9340864111	-1.2833370789	0.1169189771	0.118393763	-0.3443872817	0.2477089302	-0.1468539096	-1.075708163	0.4952894261	-2.0138560068	-0.8781177027	-0.7424427842	-0.2278918361	-2.6936396635	-0.5563349507	-1.4962243316	2.856825465	-0.2475081467	1.6080857002	-4.6375365674	0.9460679423	-3.6914686251	0.273424403	-3.4180442221	-0.8787026862	-4.2967469083	0.4155319529	-3.8812149554	-1.146458427	-5.0276733823	3.068506399	-1.9591669833
D8B26_005677		ARP2/3 complex 20 kDa subunit	CIMG_05861	arp2/3 complex 20 kDa subunit	HISTO_ER.Contig17.fgenesh_plus.34.final_new		4.88836665415414e-07	0.1139685597	3.14029675637104e-08	0.037660196	1.02061828992582e-09	0.1915011717	6.86349098543561e-09	0.6203361528	7.39843836063633e-08	0.4487275123	6.12923274572917e-09	0.982675182	1.57243657628333e-07	-1.4512274719	-1.3319271328	-1.3061508537	-0.3845270222	0.1031019914	-0.2585788558	-0.0500586613	0.2128509974	0.1200579556	0.4682630738	0.5434514348	0.5520587302	0.5020971324	0.1417470976	0.0815358198	0.2818319355	-0.0550816678	0.0955291201	0.4357648316	0.377186753	0.1552798629	0.6204221673	0.2572911426	-0.1109183806	1.1845067455	0.2744195273	1.4589262728	0.4271093344	1.8860356072	-0.2800670328	1.6059685745	-0.1332956982	1.4726728763	0.2180296447	1.690702521	0.0149793636	1.7056818846
D8B26_005678		ubiquitin C-terminal hydrolase	CIMG_05862	ubiquitin C-terminal hydrolase	HISTO_BX.Contig20.eannot.1082.final_new	ubiquitin carboxyl-terminal hydrolase	0.6616268502	0.9725326539	0.6959979569	0.2257020861	0.0546044692	0.0023366936	2.04017969808345e-06	0.760258339	1.20865292351782e-05	0.2652658875	2.72615121604317e-07	0.9445697646	4.30268732578558e-06	0.5279426665	0.4836842598	0.5202114939	0.3790972684	0.4478777053	0.5234537643	0.453743966	0.4488008854	0.4599339943	0.3418885756	0.3697758864	0.0344489715	-0.4590898463	-0.2217142451	-0.3084247247	-0.3673856315	-0.2532037741	-0.18456592	-0.4834939	-0.27021928	-0.6921119841	-0.3082050615	-0.6716026165	-0.7708424535	-0.0622104002	0.0060440581	-0.0561663421	-0.2125139528	-0.2686802949	-0.5675976094	-0.8362779044	0.0668712817	-0.7694066227	-0.2443657847	-1.0137724074	-0.0352358245	-1.0490082319
D8B26_005679		predicted protein	CIMG_11625	hypothetical protein	HISTO_AZ.Contig47.Fgenesh_Neurospora.77.final_new	glycoside hydrolase	2.03306004256833e-06	0.0005172756	0.0082305119	0.9135165612	0.012959326	0.2905042571	0.2219232644	0.8772426417	0.4543107759	0.854812535	0.2619535822	0.7930772078	0.8736098182	0.5528317438	0.8016873854	0.2774260927	-1.8477713772	-1.1093569853	-1.5877162296	-0.2419816093	-0.4375940079	0.1496250154	-0.4405353358	0.0710174488	-0.0153346003	-0.1389415947	0.4584385556	0.4054936201	0.9400043691	0.3189504386	0.0629832329	0.1391291843	-0.1049952095	0.4885476096	0.6452001935	0.4794660371	0.1334260228	-2.0524154332	1.3429582064	-0.7094572268	0.0456420809	-0.6638151459	0.3557263269	-0.308088819	0.0814796592	-0.2266091597	-0.12359241	-0.3502015698	0.28038144	-0.0698201298
D8B26_005681							0.0482162466	0.0040462716	2.75196469852663e-05	0.0046504353	0.0742540817	0.0063481511	0.0758670537	0.5038549219	0.648852976	0.5297196761	0.4877971702	0.892787976	0.921944897	0.702185654	0.1493285201	0.3918956221	-0.1541566737	-0.5603658449	-0.216648405	-1.5426916816	-1.8150085503	-1.8320516913	-0.3481161599	0.2406151641	-0.6058542118	0.6417298431	1.2186232109	1.1427858097	-0.1737358494	0.5899702917	0.9294345333	0.3326702847	1.3553718759	-1.0186133401	0.6760117938	0.5581570424	-0.6615372379	-0.7342013717	-1.4211636323	-2.155365004	1.5263534009	-0.6290116032	1.1993591658	0.5703475626	-0.3826590292	0.1876885334	-0.47842935	-0.2907408165	0.228059093	-0.0626817235
D8B26_005683		ubiquitin-conjugating enzyme			HISTO_BX.Contig20.eannot.1077.final_new	ubiquitin-conjugating enzyme	1.47025410895676e-08	0.8968726636	1.02002809992829e-08	0.1799862897	1.25543924074358e-09	0.0031250696	3.75607990837552e-07	0.8714431294	3.57155356342161e-06	0.8620456644	1.54081512620945e-06	0.3178362345	0.0173439719	-1.1002722108	-1.1187773502	-1.2704396666	0.3676300313	0.6736205176	0.1771463803	0.3976984061	0.4136255123	0.4876253704	0.5732084068	0.6478068841	0.8370842738	0.1231479808	0.1359166401	-0.089432596	0.233833026	0.0421865909	-0.1177879543	0.2530886828	0.2174470422	-0.3087665149	-0.2228438787	-0.7291588369	-0.623586737	1.5703763471	0.0238850574	1.5942614045	0.2575502139	1.8518116183	-0.6340341096	1.2177775088	-0.0501008615	1.1676766472	0.0641784586	1.2318551058	-0.5699463826	0.6619087233
D8B26_005684		60S ribosomal protein L24	CIMG_05869	60S ribosomal protein L24	HISTO_BX.Contig20.eannot.1079.final_new	60S ribosomal protein L24	5.56986241923201e-05	0.3359941828	0.0006895363	0.9773403866	0.0005716188	0.3075501073	0.0135965867	0.9115764798	0.0113409392	0.2673928984	0.2983135944	0.9983789176	0.3111174826	-0.6197408798	-0.6816341073	-0.6755262872	0.7323830888	0.7891635024	0.7464601352	0.5110897633	0.4261130595	0.3409010977	0.4581465526	0.0364457615	0.7884673793	0.0245783346	-0.0695011225	0.1879858996	0.1159420376	0.024140652	-0.2903737772	-0.4130021028	-0.2185427451	-0.6480564624	-0.0159666712	-0.3743963572	-1.1750767514	1.4154431581	-0.3287625552	1.0866806029	0.0142823805	1.1009629834	-0.3995015924	0.701461391	-0.0523690689	0.6490923221	-0.399648456	0.2494438662	-0.0012748848	0.2481689814
D8B26_005686		glucosamine 6-phosphate acetyltransferase	CIMG_05871	glucosamine 6-phosphate acetyltransferase	HISTO_BX.Contig20.eannot.1078.final_new	hypothetical protein	0.0036686542	3.22189250795631e-06	0.0006782469	0.6111332279	0.0034489612	0.6562038214	0.0006226204	0.0203099617	0.6001916226	0.6202058006	0.1793092222	0.8565104073	0.4286548611	-0.2806616354	-0.1898159062	-0.1446971341	-0.7454185023	-0.5634066512	-0.7223338791	0.4845811146	0.391788888	0.3865271123	0.2521804684	0.0968581674	0.5353790294	0.4063070503	0.41057961	0.4232221718	0.1119010225	-0.346170822	-0.1640700822	0.1167130171	-0.0425538812	-0.0744416849	0.0970179739	-0.1603525508	-0.2791328962	-0.4733670548	1.0987030032	0.6253359484	-0.1177525947	0.5075833537	0.1094762129	0.6170595666	-0.5400489128	0.0770106538	0.1160214286	0.1930320824	-0.0675988254	0.125433257
D8B26_005687		fumarate hydratase class II	CIMG_05872	fumarate hydratase, class II	HISTO_ER.Contig17.Fgenesh_histo.35.final_new		1.52835282493098e-06	0.0177323386	0.0005705835	0.087801863	0.0769867431	0.0191054697	0.1679170659	0.9190494101	0.2051523584	0.4410152714	0.0185359093	0.3803925567	0.0007018497	-0.1361557558	-0.1040077227	-0.0926618026	1.5603326502	1.5436546783	1.334141986	0.7857030169	0.7857185353	0.8240823468	0.3411690064	0.12966661	0.3817663948	-0.5192290744	-0.4548497894	-0.2172001849	-0.3150609658	-0.4347842423	-0.3393176265	-0.4334282839	-0.3486784456	-0.9287990976	-0.498722805	-1.2391086243	-1.6242308037	1.5926953367	-0.6839832691	0.9087120676	-0.5086326736	0.400079394	-0.691663845	-0.2915844509	0.0373734165	-0.2542110344	-0.2311224662	-0.4853335006	-0.4075953059	-0.8929288065
D8B26_005688							1.38094703377768e-06	0.1148931159	1.70752402518854e-05	0.010694416	0.022060156	0.0391165224	6.4882260404304e-05	0.7394719449	0.0020311406	0.3941927736	0.0688462432	0.7084947172	0.0294151493	0.7353880029	0.6473412804	0.9833411612	-0.6866042269	-0.7302433186	-0.8110617115	-0.4698567497	-0.3759625311	-0.1747249738	0.4580905535	0.118776751	0.4481106806	-0.4743810706	0.0953173783	-0.2784923675	0.2449069969	-0.3899362385	-0.1119915709	0.6482196381	-0.0433637327	0.0542215918	-0.3476161137	0.2654630713	0.1950574997	-1.5342113119	0.410091596	-1.1241197159	0.6634122549	-0.460707461	-0.5674152583	-1.0281227193	0.1488365918	-0.8792861275	0.4181033165	-0.461182811	-0.3203478545	-0.7815306655
D8B26_005689							0.0025927571	3.30607699824317e-08	1.88600878747635e-06	1.68802500167793e-07	4.44781444868576e-12	0.2398249191	1.2305246482481e-11	0.2925390992	8.49953470804755e-11	0.8139277809	8.72800349222835e-11	0.300435687	7.72622203154276e-08	-1.133941092	-1.0729024811	-1.1930645715	-1.578761746	-1.4905995039	-1.5510115473	-0.3675236126	-0.2682647777	-0.4354878548	0.9614763652	0.9029564108	1.110092163	0.886531004	0.7449319123	0.7244273906	0.4602136687	0.8490543011	0.4641649581	0.455240683	0.4997066767	0.6215786753	0.0594157558	0.399258537	-0.0474913146	-0.4061002531	1.1840476211	0.777947368	1.3515897221	2.1295370901	-0.211232483	1.9183046071	-0.1997902789	1.7185143282	-0.0570119477	1.6615023806	-0.35087958	1.3106228006
D8B26_005690		dimethylaniline monooxygenase	CIMG_05875	hypothetical protein	HISTO_FO.Contig19.eannot.1032.final_new		0.0003023317	0.0052879146	2.84796870866873e-07	0.0033723221	0.000892879	0.0043683996	3.06116092195579e-07	0.3158830429	7.9409415791229e-05	0.9580478135	0.0001329902	0.9375671005	0.0039518086	0.8336356835	0.9378475094	0.9128746537	0.0798837527	-0.0111514171	0.3419016259	-0.535934305	-0.3795587293	-0.4459554046	0.2581694668	0.535447973	-0.0860064639	-0.2844177451	-0.5807027334	-0.6294212423	0.0406534894	-0.1150113671	-0.2616249884	0.1938805947	-0.5496160592	-0.3776125601	-0.5417587079	0.2312791891	0.4331977852	-0.75304522	-0.5950743871	-1.348119607	0.6996579165	-0.6484616905	-0.7428295437	-1.3912912342	0.3360940808	-1.0551971534	0.0330760983	-1.0221210551	0.0772764799	-0.9448445751
D8B26_005691		cyclin	CIMG_05876	G1/S-specific cyclin Pcl5	HISTO_GX.Contig297.Fgenesh_histo.63.final_new	hypothetical protein	3.67296919261924e-07	0.007083649	2.49161429966315e-09	0.0705276407	7.19214093110902e-08	0.0379669877	1.24685993089439e-05	0.6314144963	1.18393942627078e-06	0.9874291076	1.17628363811811e-06	0.3519116203	1.17758455092005e-07	1.3997286881	1.3905755702	1.4483393079	-0.0154392026	-0.3029017955	-0.3306800982	-0.7902203476	-0.9588175755	-0.711803749	-0.3750917418	-0.4409967768	-0.3400003026	0.2977484699	0.1575258229	0.0659608234	-0.3190504576	0.1390196238	0.4471744324	-0.1142782958	0.1135905804	0.0585543966	-0.5342003078	-0.1315182208	-0.153218844	-1.6251046776	-0.6099746357	-2.2350793134	0.4388922607	-1.7961870526	0.5579789132	-1.2382081395	-0.1438484438	-1.3820565832	0.0076674715	-1.3743891117	-0.3356223879	-1.7100114997
D8B26_005692		conserved hypothetical protein	CIMG_05879	hypothetical protein			1.57464839702717e-11	4.72318126514896e-05	3.27446485426512e-12	0.868984914	3.24791159154205e-12	0.0406561768	5.90000199590321e-12	0.0922708305	3.2142512408732e-10	0.3730028018	1.01082968151008e-09	0.7169165026	5.04222303214115e-07	4.2384919612	4.240770954	4.4151384241	-0.5223378466	0.460495273	0.150135052	-2.5771867887	-2.6998322653	-1.9432825047	-2.2346951311	-3.1165301075	-2.1574559927	-0.7845953721	-1.5734937281	-1.2351370907	1.0430454784	0.1412456915	-0.6181260824	0.2819713017	0.327353525	1.2892837502	0.9665176156	1.3424491259	0.5657747574	-4.2534292214	-2.440442159	-6.6938713804	-0.1394456215	-6.8333170019	1.3564425704	-5.4768744315	1.1121016118	-4.3647728198	0.6572780224	-3.7074947974	0.4381037711	-3.2693910263
D8B26_005693		conserved hypothetical protein	CIMG_05880	hypothetical protein			1.52173232504735e-06	0.0726646184	4.34697579122096e-05	0.9530143662	3.83869144996748e-05	0.0008238759	0.8473595107	0.2639699296	0.0852139759	0.2845532108	0.0010563086	0.9798676914	0.0120103024	0.655478677	0.7202407978	0.5708138514	-0.6027544099	-0.7794091639	-0.6287110517	-0.5413471416	-0.3542277744	0.0515678211	-0.3489129331	-0.2390446667	-0.3003613025	0.6015760849	0.755034953	0.4968718707	-0.0714049976	0.2557510657	0.4127136212	-0.4660838374	0.4088815768	-0.1014498871	-0.851773899	0.3598957502	-0.0033450048	-1.3192272278	0.3956415661	-0.9235856618	-0.0190857181	-0.9426713799	0.9070246146	-0.0356467653	-0.346844921	-0.3824916863	-0.4457453771	-0.8282370634	-0.0276208922	-0.8558579556
D8B26_005694		conserved hypothetical protein	CIMG_05881	hypothetical protein	HISTO_GX.Contig297-snap.4.final_new		0.0013705854	0.0129035808	0.489844516	0.1777077715	0.3102755098	0.6037136993	0.7940227082	0.0656943499	0.005145474	0.6459785012	0.0314273539	0.6823919064	0.2294606221	-0.2026007627	-0.1906417639	-0.2897338414	-2.1274101798	-1.9558114919	-2.1288144786	-1.1182750599	-0.1275621255	-0.5915545127	0.0321980901	0.0291314572	0.9853486792	-0.5217809433	0.0886281992	0.1957156133	1.8868615239	2.0954015592	-0.7274744851	1.3920797658	0.298344602	1.4789726024	0.8436814816	-0.0497894191	0.7050854899	-1.8426798267	1.4586706131	-0.3840092136	0.9795957391	0.5955865255	-0.4447633973	0.1508231281	1.4683864796	1.6192096078	-0.4220380653	1.1971715424	-0.5079047044	0.689266838
D8B26_005695							0.7860456226	0.0050599033	0.0018531965	0.5862343263	0.0004314748	0.9892226301	0.0005971436	0.5391425623	0.0193185134	0.3878108025	0.0007090336	0.7735384156	0.0252819894	1.3122120697	1.3291757394	1.3174285759	1.4741827251	1.1053875156	1.0676963707	-0.8699973665	0.0544498649	0.0956343606	-0.0931530663	-0.5836539405	-1.1981824642	-0.6623684507	-0.8455457458	-0.342718537	-0.3444837567	0.9286946856	-0.2999789509	-2.1600057174	-0.0227010046	-0.114593479	-2.1013936852	1.1341227059	-0.1802084486	-0.1132646034	-1.4387721194	-1.5520367228	-0.3778010244	-1.9298377471	0.0116432364	-1.9181945107	0.5800135104	-1.3381810004	-1.0042529685	-2.3424339688	0.6036385547	-1.7387954142
D8B26_005696		conserved hypothetical protein	CIMG_05883	hypothetical protein			0.0882155702	1.15608696461764e-05	1.78116464020156e-07	0.0145093283	2.66068989284883e-09	0.0592139537	1.29314129983195e-07	0.0981305866	0.0002699351	0.5532614026	2.80059923794825e-05	0.3191078126	1.1414192134133e-05	1.1142190566	0.7972226577	0.9673575262	0.718726115	0.5640557108	0.8574656025	-0.1579467044	-0.1925647142	-0.2346580395	-0.7285775961	-0.7129823061	-0.7174573482	-0.2300309355	-0.1268772049	-0.458306846	0.4239378194	0.2315585403	0.0636458142	-0.1346758382	0.0725308878	0.031712598	-1.1932473454	-0.3045337178	-0.650573732	-0.2472132314	-0.9132319343	-1.1604451657	-0.5232939051	-1.6837390708	0.4333414083	-1.2503976625	0.4655283949	-0.7848692676	-0.2226508289	-1.0075200965	-0.6886058642	-1.6961259607
D8B26_005697	IPI1	pre-rRNA-processing protein ipi1	CIMG_05884	rRNA processing protein Ipi1	HISTO_GX.Contig297.eannot.1473.final_new	pre-rRNA-processing protein ipi1	0.0027417018	0.0003319673	1.65873966550229e-07	0.0167358644	2.27174997879e-09	0.775193289	2.0322171991714e-09	0.6203361528	1.77455790360946e-07	0.9273306985	1.26017425230733e-07	0.9029893096	7.18654288378762e-06	1.0862628746	1.1108176706	1.149514017	0.7369089345	0.6537261193	0.6216881631	0.047718146	-0.0041090759	0.1042400692	-0.2478505847	-0.415971402	-0.5196385812	-0.5887427467	-0.4749836747	-0.3366251408	-0.4147551857	-0.0335030585	-0.3741355575	-0.399737437	-0.1850906357	-0.3943699174	-1.2401964959	0.1237361683	-0.0049026689	-0.4461017459	-0.6187146285	-1.0648163744	-0.4427559193	-1.5075722937	-0.0704252386	-1.5779975323	0.1516747712	-1.4263227611	-0.0441794843	-1.4705022455	-0.1026102495	-1.5731124949
D8B26_005699		hypothetical protein	CIMG_11628	hypothetical protein	HISTO_GY.Contig471.Fgenesh_histo.20.final_new		0.0001132046	0.4236297628	1.94883382332705e-05	0.0214173765	0.0094752898	0.8277095808	0.0040293408	0.194743994	0.1157101337	0.6565735378	0.3695317749	0.4705175798	0.6993887419	1.96517708	1.9011659849	1.9519455249	-2.6092141637	-1.368039853	-2.0666008809	-2.84049333	-2.3347212167	-2.6280900207	-0.8136568716	-1.2892904333	0.412533443	-0.3376124883	-1.1950938835	-0.7903572479	0.7554387422	1.3351735345	-1.0282906983	1.7895321543	-0.6133681587	2.8794815493	1.7899049644	2.9219394446	2.2125368247	-3.9523250825	-0.5882060015	-4.540531084	2.0751078024	-2.4654232816	-0.2648429356	-2.7302662173	1.3401609938	-1.3901052235	0.5792022279	-0.8109029956	1.1774650424	0.3665620468
D8B26_005700		tubulin gamma chain	CIMG_05886	tubulin gamma chain	HISTO_GY.Contig471.Fgenesh_Aspergillus.19.final_new		0.0001026089	0.003496823	2.14466328775659e-07	0.8926923141	1.39359924669911e-07	0.0918103358	5.66799836742446e-09	0.0193493429	2.93730815380788e-06	0.9239028184	1.27051435928273e-06	0.4255944573	0.0031894737	-1.6524302258	-1.6664049256	-1.6793057109	-0.547713942	-0.1599183901	-0.5034329646	0.5959335696	0.5084396004	0.4579431276	0.7470752525	0.3363101366	0.6433110545	0.8999385467	1.4208497528	1.3676380999	-0.0102430285	-0.1846850069	0.4950053328	0.2363620685	0.8955717534	-0.3092147774	0.195390696	-0.5927540429	-1.4936659765	1.2623628762	0.9251781269	2.1875410031	0.0616018323	2.2491428354	0.6512398476	2.900382683	-1.0807708065	1.8196118765	0.0582503025	1.877862179	-0.6402805002	1.2375816788
D8B26_005701	SAY1	6-hexanolactone hydrolase	CIMG_05887	alpha/beta hydrolase fold protein	HISTO_GY.Contig471.eannot.1340.final_new	alpha/beta hydrolase fold protein; lipase/thioesterase	0.3840154941	0.0019621554	0.0002021242	0.0002020818	0.4697207372	0.3301726969	0.6152913455	0.0272042662	0.0011332175	0.9760616319	0.0012336507	0.9694518602	0.0096075557	-0.3587403859	-0.9152478606	-0.6724485527	-0.4580242762	-0.0861186811	-0.4945374472	0.6651454651	0.4775536294	0.858021338	-0.7206112543	-0.9847971937	-0.9485823805	-1.1562445124	-0.286208108	0.0195154348	0.9934028595	0.068536236	0.7321429936	0.4392674517	0.8891267062	0.7349354912	1.4489698834	0.5906923423	-0.8357491785	0.2926328128	1.0175930848	1.3102258977	-1.5577050818	-0.2474791841	0.4174682906	0.1699891065	1.1187397165	1.288728823	-0.0283578938	1.2603709292	0.0551345826	1.3155055118
D8B26_005702		mannose-6-phosphate isomerase	CIMG_05888	mannose-6-phosphate isomerase	HISTO_GY.Contig471.eannot.1339.final_new	phosphomannose isomerase	0.0001710666	0.2283023442	0.0028828454	0.6746562249	0.0101808624	0.2963550603	0.0004628807	0.841212442	0.0005004785	0.5136662479	0.0070852766	0.6084847911	0.4176540359	-0.5897014663	-0.8006157107	-1.0007687609	0.3912252875	0.5246621842	0.4699514951	0.1389136306	0.1962062987	-0.013621231	0.0946570744	-0.1499512947	-0.0805401871	0.0331213889	0.4635278232	0.4626892653	0.6167367557	-0.1098166181	0.5940235212	0.1071226693	0.8345515879	-0.4633853137	0.6785168188	-1.2106109122	-1.1868943064	1.254595849	-0.3523096044	0.9022862447	-0.1525135097	0.749772735	0.3633731994	1.1131459344	0.1033711788	1.2165171131	-0.3402311677	0.8762859454	-0.5068077646	0.3694781808
D8B26_005703		SAGA complex component	CIMG_05889	SAGA complex component	HISTO_GY.Contig471.eannot.1360.final_new	SAGA-associated factor 29	0.0005586725	0.0001599364	2.78174355732514e-08	9.03786979697586e-05	0.0088375854	0.0070920022	0.3296944397	0.3350621837	0.0181493754	0.4681491461	0.0011461318	0.9268273379	0.0011604119	0.133179261	0.060427562	0.0449379093	-0.4907745013	-0.3679005628	-0.4836567359	-1.0502180724	-0.9987355871	-1.1306702396	-0.2730785035	-0.5755038858	-0.0727185336	0.174382591	0.2033739148	0.2669137839	0.3220779264	0.5370417547	0.3243560005	0.5213262337	0.4470510141	0.6680125832	0.4747729782	0.7152739643	0.5501291449	-0.5261327484	-0.6111033515	-1.1372360999	0.7630531419	-0.3741829579	0.5091425018	0.1349595439	0.1870952583	0.3220548022	0.1487352795	0.4707900817	0.0358222226	0.5066123043
D8B26_005704		conserved hypothetical protein	CIMG_05890	hypothetical protein			1.05864289874902e-06	0.0108272521	5.88666897098519e-09	0.1530536265	8.5737018876501e-08	0.7715760013	2.56410279232481e-07	0.7223150342	1.29503870514769e-05	0.8005030354	4.61542861727169e-05	0.3089593443	0.1309458703	0.90015198	0.9322336349	1.0947346531	-0.0237998657	-0.1470083836	-0.2785322427	-0.6533026907	-0.7234462962	-0.6272932958	-0.4274669765	-0.3661660521	-0.2686011127	0.0010868141	-0.4211206918	-0.4240896057	-0.4321508861	0.4699334045	-0.2792996999	0.0801922731	-0.3352415448	-0.0428400434	0.1328672803	0.8931665767	0.9459927711	-1.1298242355	-0.5119995936	-1.6418238291	0.3103476607	-1.3314761683	0.07911659	-1.2523595784	0.123113115	-1.1292464634	0.1142788511	-1.0149676122	0.6282296051	-0.3867380071
D8B26_005705	RIB1	GTP cyclohydrolase II	CIMG_05891	GTP cyclohydrolase II	HISTO_GY.Contig471.Fgenesh_histo.61.final_new	GTP cyclohydrolase II	9.97368108922503e-08	0.0519526155	2.64086250724972e-06	0.7180505288	7.38478071943791e-06	0.1463633733	0.0004744783	0.9864006046	0.0021512849	0.9251944657	0.0036671511	0.5952790791	0.0012579479	-0.8091807879	-0.5636676473	-0.6513377325	0.6686734812	0.3033932424	0.5365420688	0.229809546	0.2271181928	0.2302349706	0.2672850797	0.0033749541	0.2310309681	0.0132859759	-0.1200097135	-0.1504563032	-0.2109502288	0.0630528462	-0.1016463019	-0.259870361	-0.3316857125	0.2200039608	0.201056319	0.286685462	-0.2827422789	1.1801529788	-0.2726138848	0.9075390939	-0.0650714185	0.8424676754	-0.2495245038	0.5929431716	-0.0054964188	0.5874467529	-0.0379255932	0.5495211597	0.2752331268	0.8247542865
D8B26_005706		conserved hypothetical protein	CIMG_05892	hypothetical protein	HISTO_GY.Contig471.Fgenesh_histo.60.final_new	hypothetical protein	0.6339024815	0.0016302018	0.0003205707	2.14114993876777e-06	0.0002303754	0.0252371007	0.130660316	0.9372745386	0.2449667379	0.1665564081	0.1577687796	0.4683076294	0.0187439419	0.2254421821	0.0815369113	0.327902186	-0.2532366712	0.3879716054	0.0100173582	-1.6047622343	-1.2400414513	-1.0146176588	1.4856143851	1.4794470355	1.7139416268	0.8373895497	0.6487170145	0.5762113353	0.9871844989	0.7945897956	0.4150179441	-0.0202595656	0.6379649191	-1.6359931195	0.1116300738	-3.0775924355	-1.8740752852	-0.1603110887	-1.3319074185	-1.4922185072	2.8437734087	1.3515549015	-0.8763893835	0.4751655179	-0.0513782711	0.4237872468	-1.0107519666	-0.5869647198	-1.1743353018	-1.7613000217
D8B26_005707		conserved hypothetical protein	CIMG_05894	bZIP transcription factor	HISTO_GY.Contig471.Fgenesh_Aspergillus.47.final_new	bZIP transcription factor	1.96442736108749e-06	0.0022395407	0.0043118349	0.0198772205	0.9411732881	0.000251691	5.95839043871646e-06	0.6448497553	0.000220069	0.2563239329	0.0175675111	0.3420174105	0.0008807538	1.0376653041	0.9828532835	0.8978858768	-0.4969947699	-0.8705837313	-0.7917311009	-0.0040918183	0.3491228635	0.2469173201	0.9457813634	0.9219034966	0.9837574187	-0.860459347	-0.4300479646	-0.3252920124	0.2092187366	-1.0437481095	-0.2575355782	0.8702333972	-0.359681817	-0.1979574612	-0.2469484269	-1.0430776624	-0.5171892609	-1.6963833145	0.9212966026	-0.7750867119	0.7550358396	-0.0200508723	-1.4917535231	-1.5118043955	0.2172670772	-1.2945373182	0.59381817	-0.7007191482	-0.8880737392	-1.5887928874
D8B26_005708		actin	CIMG_05895	actin	HISTO_GY.Contig471.eannot.1323.final_new	endocytosis and membrane growth and polarity	8.50533006516638e-11	0.0620673665	1.37933932851567e-11	0.7357006357	7.73396515131386e-12	0.2929511129	1.84592491822669e-11	0.9446855113	2.45547376134064e-11	0.6049281967	3.96015092000402e-11	0.5403651436	4.07083773066446e-09	-2.3164028852	-2.3004717813	-2.1567714842	0.1932233187	0.203756601	0.1376344764	0.613970005	0.5312708871	0.560430264	0.7193499663	0.4886386905	0.7632229271	0.4927297396	0.361317575	0.3384087643	0.4811367744	0.350805164	0.2742369261	0.3412385391	0.3500521269	0.0189417057	0.5017781911	-0.3615851717	-0.5869113201	2.4377504689	0.3895520306	2.8273024995	0.0946410275	2.921943527	-0.2662361659	2.6557073611	-0.0235448785	2.6321624826	-0.1512538871	2.4809085955	-0.2675346161	2.2133739794
D8B26_005711		hypothetical protein	CIMG_05898	aldo/keto reductase	HISTO_GY.Contig471.eannot.1322.final_new	hypothetical protein	0.0005741053	0.3896084887	0.0061257117	0.038152516	1.26829475126097e-05	0.9389643862	7.97378020026433e-06	0.09448453	0.0013705983	0.647905538	0.0001653135	0.3774030176	0.0709377103	-0.6015956682	-0.722958737	-0.6410177968	0.1400761211	0.1347488328	0.010328373	-0.0804483322	-0.1501546749	-0.0599723152	0.3215664832	0.026724761	0.9140709581	0.6437849342	0.3741827699	0.3856167993	-0.1855344237	0.3310273368	-0.1852624235	0.1937726332	0.0866094281	0.128934911	-0.0667928186	-0.247052823	-0.7506543287	0.7532382844	-0.1944735292	0.5587647552	0.5367539583	1.0955187135	0.0264065995	1.121925313	-0.4751018914	0.6468234216	0.1445433619	0.7913667835	-0.4001417343	0.3912250492
D8B26_005712	SSU1a	sulfite transporter Ssu1	CIMG_05899	sulfite transporter Ssu1	HISTO_GY.Contig471.eannot.1321.final_new	sulfite transporter, duplicate orf identical to SSU1bHISTO_GX.Contig297.eannot.1476.final_new	0.0201604042	1.13619682518308e-06	4.96318501193537e-09	0.0001296256	0.0002906228	0.0886634799	1.77984723288381e-06	0.0127099907	0.0151878553	0.504218572	0.0010992757	0.2865442835	0.3549352826	0.8017174051	0.6802078658	0.8074751333	0.3019076788	0.1229489057	0.3317709467	-1.1239234593	-1.1799902631	-1.2267986633	-0.1872709477	0.1154088056	-0.2130882799	-0.3853561122	-0.4924737569	-0.7213277696	0.0643449324	0.6354228103	0.0211530696	0.2128613598	-0.3764087338	0.0906546545	0.1880757003	0.8539440122	0.6787447056	-0.5105400005	-1.4281025159	-1.9386425164	1.0733227699	-0.8653197465	-0.4255160095	-1.2908357559	0.7620567189	-0.528779037	-0.2179328339	-0.746711871	0.5320044992	-0.2147073718
D8B26_005713		predicted protein					0.1758477596	0.2856016811	0.0145806239	0.7702237761	0.0066778433	0.9354627868	0.0103518254	0.2242228524	0.4726352266	0.2527682675	0.1805117435	0.94986042	0.4114817086	0.5187987091	0.4126220442	0.2999439651	-0.1151155095	-0.4178845526	-0.0474841505	-1.1425785638	-0.7192171475	-0.3710394766	-1.0516256731	-0.3860004258	-1.5215169619	-1.0849750919	-0.6514810266	-0.8466252804	1.5845689072	0.5898471885	-0.7626630316	1.1907481761	-0.3460355023	1.7455533482	0.8541311901	0.6302159626	1.637812903	-0.6042092906	-0.5430783386	-1.1472876291	-0.2077859084	-1.3550735376	0.0692447998	-1.2858287378	0.9270158249	-0.3588129129	0.9917053854	0.6328924725	-0.1188516267	0.5140408457
D8B26_005714		histidine permease	CIMG_05901	proline permease	HISTO_GY.Contig471.Fgenesh_histo.68.final_new	proline-specific permease	5.65155218921198e-05	0.8991259546	4.3533959596089e-05	0.0027768223	0.2190791825	0.0002447352	0.000273427	0.0001990145	2.12865296037437e-09	0.3441010394	2.12724379947257e-10	0.863051229	3.17523650971479e-09	-0.3581956088	-0.732309153	-0.6000784586	-1.4791477574	-1.260139692	-1.4376109643	-1.5895650234	-1.4577860449	-1.0726156739	-0.7656877038	-0.731259665	-0.7489963913	-0.04063372	0.0329422796	0.2005019161	1.4507403329	0.9837507489	1.0724589144	1.4514395842	1.2957319441	1.3726944814	1.5761522787	1.3587485208	1.4788648553	-0.8335870386	0.0260258942	-0.8075611444	0.6176709955	-0.189890149	0.8155672657	0.6256771167	1.0849772291	1.7106543458	0.235982574	1.9466369198	0.0822118692	2.028848789
D8B26_005716		conserved hypothetical protein	CIMG_05904	hypothetical protein	HISTO_GY.Contig471.Fgenesh_Aspergillus.59.final_new	hypothetical protein	5.64889529754253e-09	0.972374527	3.44996118504418e-09	0.032198718	2.4099450208241e-10	0.4425681067	7.8798096290504e-10	0.9462336872	4.31251232375261e-09	0.8010101507	1.89557476977e-09	0.9983405065	7.13468621540744e-08	-1.8804054804	-1.8352116564	-1.8150118899	-0.2177904123	0.2753726563	0.0778759711	0.0079461855	0.1033537667	0.0212344229	0.5054769814	0.4787681646	0.2216503226	0.2607460393	0.1435290837	0.3585517194	0.32409921	0.5966249967	0.1361382889	0.3066742035	0.2894510198	0.5266161044	0.0582446476	0.6873613673	0.3687042874	1.894341005	-0.0061230088	1.8882179962	0.3617833093	2.2500013054	-0.1448669028	2.1051344026	0.0211411734	2.1262755761	0.0886168741	2.2148924501	-0.0019528592	2.212939591
D8B26_005717		epoxide hydrolase	CIMG_05905	epoxide hydrolase domain-like phosphatase			5.3754415544076e-10	0.0276178295	5.91847912952167e-09	0.7282964005	9.58572804093251e-09	0.0006859318	3.36427366751188e-05	0.1512014353	2.0094504914653e-06	0.8624131519	3.87866586218193e-06	0.5788684827	0.0036945353	-1.6630350611	-1.566734076	-1.6891417492	1.2043310394	1.4436594403	1.2016575989	0.7201364764	0.7410144256	0.7469316495	0.6480236814	0.6554283627	0.5893924067	-0.367769241	-0.4082654291	-0.5004365495	0.3417340649	0.4086962333	-0.2784425343	0.0028248826	0.07295161	-0.1895677365	0.5913332452	-1.0239332931	-1.680789447	2.9241162617	-0.5475446826	2.3765715791	-0.1063306192	2.2702409598	-1.0564058115	1.2138351483	0.4691154861	1.6829506344	-0.0848178582	1.5981327762	-0.4348743074	1.1632584688
D8B26_005718		60S ribosomal protein L5	CIMG_05906	60S ribosomal protein L5	HISTO_GY.Contig471.Fgenesh_histo.71.final_new		4.10624971052644e-05	0.2061851404	0.0010625723	0.676055257	0.004104177	0.1412162622	0.2346128664	0.8016231211	0.3868135788	0.0698732199	0.0376914166	0.7077634137	0.1780760617	-0.3809896757	-0.4135627989	-0.3925279904	1.1507331073	1.3430129919	1.0862539261	0.8108358045	0.7203722323	0.650021676	0.4952758257	0.228071704	0.8598799899	-0.0368208994	-0.1711183081	0.0694650998	-0.3269582158	0.0681409181	-0.3184577643	-1.1103886678	-0.5207791981	-1.2904067118	-0.5185518833	-0.6039287408	-1.3975724211	1.590101133	-0.4661604767	1.1239406564	-0.1892940651	0.9346465913	-0.5904746087	0.3441719826	-0.116933456	0.2272385266	-0.7629950804	-0.5357565539	0.186416907	-0.3493396469
D8B26_005719	NIT57	conserved hypothetical protein	CIMG_05908	cell wall biogenesis protein Mhp1	HISTO_GY.Contig471.Fgenesh_histo.76.final_new	cell wall biogenesis protein Mhp1	0.8984957542	4.72477704766581e-09	6.99687030080596e-10	0.000668017	4.652647042632e-12	0.0009670265	5.49154346098017e-10	0.7188944587	1.30191880953354e-09	0.9874291076	7.91546043557347e-10	0.9209330722	2.32294033801853e-08	1.0815464499	1.1312431263	1.0764628121	1.3088183886	0.9421818927	1.0798331463	-0.201503388	-0.39571874	-0.1178058667	-0.6976635997	-0.8150291552	-0.7450567444	-0.222088883	-0.2562309603	-0.2347575468	-0.2836223266	-0.494350004	-0.2229089198	-0.3438849086	-0.1626368482	-0.3748235563	-0.387999178	-0.343860898	-0.3201442922	0.0166205112	-1.3540393711	-1.3374188599	-0.5109146889	-1.8483335488	0.5133499791	-1.3349835697	-0.0694432837	-1.4044268534	-0.0057680191	-1.4101948726	-0.0445111918	-1.4547060644
D8B26_005720							0.0001447783	0.123914765	2.90435536883439e-06	0.8314693371	6.03732593218899e-06	0.9334784202	1.19689211924434e-05	0.8716795029	0.0003351807	0.9890780052	0.0002754332	0.3957503857	8.09920429159652e-05	1.5397611947	1.7355627807	2.082585577	0.4010297971	0.0435425099	0.4715601725	-0.462652996	0.0445182639	-0.5230279071	-0.0821934882	-0.2117149061	-0.308467825	0.481941514	-0.7898211551	-0.2201389716	-0.9054305264	-0.2843287808	0.5462496608	-0.1848995869	-0.0982209472	0.4024622633	-0.3404123601	-2.5967490653	-0.7411552183	-1.4726024883	-0.62800229	-2.1006047783	0.1215053337	-1.9790994446	0.0542607289	-1.9248387157	0.1377295459	-1.7871091698	0.0209906807	-1.766118489	-1.2827912402	-3.0489097292
D8B26_005721	ABC2	ATP binding protein	CIMG_05910	ABC fatty acid transporter	HISTO_GY.Contig471.eannot.1346.final_new	adrenoleukodystrophy protein	0.4429377424	0.0004270844	0.0010257135	0.0346438497	2.26500827771389e-06	0.0213844702	1.16443468025986e-08	0.0873452446	5.19619881823288e-06	0.8089050494	1.00389837992156e-05	0.7612204198	4.90133613949857e-05	0.9220771258	0.834283691	0.8877062978	1.065490698	1.0600480638	0.9640676287	0.1835058492	0.1463391639	0.2820788918	-0.1834573603	-0.0170841957	-0.5478028758	-1.0650587139	-0.5105360554	-0.7283291493	-0.6269899724	-0.4624601912	-0.0818122264	-0.0671799074	-0.3851000209	-0.32242461	-0.0717197826	-0.648457113	-0.6271852357	0.1508695488	-0.8288235412	-0.6779539924	-0.4616998064	-1.1396537988	-0.5151286426	-1.6547824414	0.4623496836	-1.1924327578	0.0929999903	-1.0994327676	-0.1860880499	-1.2855208175
D8B26_005722		glycogen phosphorylase	CIMG_05911	glycogen/starch/alpha-glucan phosphorylase	HISTO_GY.Contig471.Fgenesh_histo.78.final_new	glycogen phosphorylase	0.0530640379	5.53803619541325e-06	8.23204259273372e-05	0.0227932192	2.44915661194054e-07	0.2656609138	2.99439648055043e-06	0.2920741899	1.50977510178947e-05	0.2294647562	0.0010931118	0.7262386052	0.0142584715	-1.2480939002	-1.1429792308	-1.1393980136	-1.7621645351	-1.7162488292	-1.7718762642	0.4833088609	0.5121002568	0.3277308836	1.6628569929	1.7288606664	1.40984363	1.4787341637	0.8473182935	0.6456806445	-0.2129309501	1.0115330357	0.643745794	-0.1668363949	0.3644989659	-0.5829676122	-0.0924219658	-0.3782182714	-0.9020762205	-0.5743043622	2.1925890017	1.6182846395	1.1524260462	2.7707106856	-0.6044613481	2.1662493375	-0.5301603103	1.6360890272	-0.5758821429	1.0602068844	-0.2479376716	0.8122692127
D8B26_005723	GPA3	guanine nucleotide binding protein alpha subunit	CIMG_05912	guanine nucleotide-binding protein alpha-3 subunit	HISTO_GY.Contig471.fgenesh_plus.31.final_new	small G-protein GPA3	0.063705866	2.3711654069841e-09	2.92981171873622e-09	0.2335279783	2.31696272024297e-08	0.0001215252	0.0095233622	0.0965257657	4.41458970298584e-05	0.4294678519	0.000882499	0.145810257	1.38895555538328e-06	-0.7116214595	-0.5406001072	-0.6524980349	-0.8143350639	-0.97373562	-0.8349299745	0.8810582955	0.9107465078	0.7465974344	0.6541055828	0.7509609495	0.4605480799	-0.2271888089	-0.3833973872	-0.2158634676	0.2273387223	0.0897593926	-0.1335237582	-0.0714429368	-0.4265681183	-0.0028575853	0.2158559666	0.5336609105	0.5179304802	-0.2399706447	1.7222316045	1.4822609598	-0.2320913418	1.250169618	-0.8960804894	0.3540891286	0.3295834528	0.6836725814	-0.1844125238	0.4992600576	0.5348044673	1.0340645249
D8B26_005724	HOG1	mitogen-activated protein kinase HOG1	CIMG_05915	CMGC/MAPK/P38 protein kinase	HISTO_GY.Contig471.eannot.1372.final_new	mitogen-activated protein kinase	4.61823059608591e-10	0.1073990481	7.0230292465161e-11	0.7034430322	9.8303032253387e-11	0.9375052058	1.62120199169005e-10	0.0218455458	1.01522991142844e-07	0.5027516541	5.0312561124692e-08	0.9983405065	5.48345646336069e-06	3.5968694149	3.3205454587	3.1926717768	-0.5528740143	-0.3109638238	-0.8276803938	-1.8159214961	-0.3628377517	-1.6859952697	-1.2562931426	-1.1175244293	-0.8258749753	-1.0980978479	-0.2419127108	-1.5440136867	0.6569087862	0.7925837047	0.3194971538	0.2145402437	-0.2670648762	-0.2701480836	-1.2462218832	1.1023034697	0.2275043764	-3.9384180614	-0.7302546774	-4.6686727388	0.2262013046	-4.4424714342	0.0540735997	-4.3883978345	1.5160895215	-2.8723083129	-0.5216567985	-3.3939651115	0.0048302475	-3.3891348639
D8B26_005724_1							0.0008817755	0.8422498784	0.0003889617	0.4190429975	0.0002665382	0.9270053566	0.0002614353	0.8208373078	0.0053976142	0.5824018368	0.0171155206	0.9275237807	0.0566557339	4.6042167657	3.7236754718	3.821162911	0.7108848609	-0.1356632479	-0.1131242562	-1.0473374247	-0.11486033	0.5685182226	-0.1083876275	-0.4994175971	-5.4027073517	-5.4835646986	0.5646392108	-1.2924295255	-2.9640461434	-2.8283712249	0.3706778975	2.2538548974	-2.6422633914	0.8101646505	2.7302550398	-2.3334365874	4.8075594784	-3.9275125613	-0.3147875634	-4.2423001248	-1.6980447161	-5.9403448408	-0.2920097452	-6.232354586	0.8821497695	-5.3502048166	1.9887566353	-3.3614481812	0.5071630366	-2.8542851446
D8B26_005724_2							0.0015083536	0.1416016942	3.25004089211558e-05	9.38701066212787e-05	8.34369140582611e-10	0.2763852243	1.41426821078129e-10	0.0592233923	1.82030590370976e-08	0.6265952762	4.21309461869449e-08	0.9120750791	1.21908798645005e-06	1.0471554365	1.1499334337	1.2514613239	0.5266870551	0.6139293717	0.5854705189	0.343801224	0.2600963582	0.351313654	-0.5043750616	-0.5158578381	-0.6497164807	-0.6057710843	-0.9653742788	-0.694370761	-0.3752799026	-0.1863847882	-0.4355865347	-0.1573098888	-0.4775987322	-0.117549022	-0.5193867275	0.1811705428	-0.1064578181	-0.5763932523	-0.2567482261	-0.8331414784	-0.8769387041	-1.7100801825	-0.1977664296	-1.9078466121	0.4052935813	-1.5025530309	0.131862807	-1.3706902238	0.0582213268	-1.3124688971
D8B26_005727		hypothetical protein	CIMG_05918	cupin domain-containing protein			0.0145360149	0.0065081335	0.7738465154	0.004191857	0.003764398	0.0913024587	5.33713571280568e-05	0.7503297392	0.0006175703	0.1936432177	4.17309304455125e-06	0.8375323734	0.0001938879	-1.4413220781	-1.4301119356	-1.3132488241	-0.3021943392	-0.121632613	-0.4704149106	-1.7628133667	-1.2882467722	-1.5411175539	-0.4656782819	-0.090948925	0.2390738119	1.1520589865	0.2368441807	0.3009141376	-0.2526951322	1.4427417329	0.2272711174	1.1787239623	0.7909857659	1.5869255513	0.0679043064	1.5623389949	1.6946421846	1.093155558	-1.2291737859	-0.1360182279	1.4178061469	1.281787919	0.6871477303	1.9689356493	-0.1953799153	1.773555734	0.8464594795	2.6200152135	-0.2559022631	2.3641129503
D8B26_005728		conserved hypothetical protein	CIMG_05919	hypothetical protein	HISTO_GY.Contig471-snap.39.final_new	hypothetical protein	2.31326660561625e-10	0.0009872484	4.5341502038593e-12	0.4072653874	8.93342029550653e-12	0.128912833	5.27321731191702e-11	0.6881813542	1.483796921977e-10	0.4401106799	3.25144306870762e-10	0.9129100989	7.35095207495773e-09	1.3906759226	1.493492045	1.4283099809	-0.072915083	0.0399431366	-0.1387604582	-0.507798045	-0.4911223747	-0.4514819206	-0.4168451543	-0.3532559912	-0.3392760622	-0.2492159464	-0.0936074198	-0.1386407543	-0.1514664597	-0.3783616206	-0.206771665	-0.0416778857	-0.0558978399	-0.1426969461	-0.3880895642	-0.0528263168	0.3182864225	-1.494571867	-0.4277339188	-1.9223057858	0.1140193041	-1.8082864817	0.2105692324	-1.5977172493	-0.075928349	-1.6736455983	0.1569217062	-1.5167238921	-0.0463588417	-1.5630827338
D8B26_005731		SNF2 family ATP-dependent chromatin-remodeling factor snf21	CIMG_05922	SNF2 family helicase/ATPase PasG	HISTO_GY.Contig471.Fgenesh_Aspergillus.6.final_new	lymphocyte-specific helicase, SNF2 family helicase/ATPase PasG	0.0376000509	0.0027206374	1.56552344320572e-05	0.0622330558	0.0019324225	0.0198548121	3.60202271212651e-06	0.4568700918	0.0002434008	0.1558450439	0.1000305134	0.9473830101	0.3369195852	-0.8567877487	-0.8295762576	-0.6568601873	-0.4429219659	-0.1660732434	-0.1100206648	0.5881732966	0.4589329327	0.5745887971	0.2013467589	0.2625185527	-0.3319085416	0.5352659805	1.0216909364	0.6012721707	0.0577766453	0.1282339044	0.7170832346	-0.4342239624	0.6934947015	-0.7114477164	-0.1905505483	-0.4020687496	-0.7079383253	0.5485853132	0.7744084318	1.322993745	-0.4845951422	0.8383986029	0.657594128	1.4959927309	-0.2820946913	1.2138980396	-0.722383016	0.4915150236	-0.0825758114	0.4089392122
D8B26_005732							0.0013658492	0.0045501103	0.6054736614	0.09863294	0.1757197193	0.4051521579	0.0224451774	0.3622477579	0.5215096399	0.9331517565	0.6523312358	0.7925650373	0.3047928979	-0.0816239649	-0.1310670151	-0.0455246812	-1.9976298707	-2.1523002748	-2.3362121606	-0.5206088165	-0.4197928127	-0.0591717284	0.8552251823	0.7317799473	-0.1920451143	1.5761919692	0.8655848085	0.324775417	-0.7732834635	0.440393967	0.641129466	-0.204141574	1.2365552822	-0.0377531377	-0.2082652972	0.7748639323	1.7129199395	-2.0830937949	1.8432417198	-0.2398520751	0.8211127017	0.5812606267	0.4113247027	0.9925853294	-0.6440630047	0.3485223246	-0.1070996958	0.2414226288	0.4296753061	0.671097935
D8B26_005733		conserved hypothetical protein	CIMG_05924	hypothetical protein	HISTO_GY.Contig471-snap.43.final_new	dual specificity protein phosphatase 3, FMI2 protein	7.43397133094085e-05	0.5893712135	1.71557431552302e-05	0.3641142097	0.0001365337	0.5751424184	3.64725189784351e-05	0.8609862763	0.0003099515	0.8221151223	9.21503135566541e-05	0.4871235013	0.0443234294	-1.5891883513	-1.6763819129	-1.9767249299	0.3080886744	0.6178218468	-0.0183700565	0.3652342804	0.6851762907	0.377369253	0.2199260845	-0.0550665208	0.2998414241	0.555322615	0.3291568123	0.2630883852	0.3364041888	-0.1884344265	0.4037690773	0.373777934	0.9742144343	0.2121121726	0.8413013627	-2.3257680044	0.6673293663	2.0381489875	0.1789637091	2.2171126966	-0.331650413	1.8854622835	0.2409547266	2.1264170101	-0.1190895487	2.0073274614	0.1830385	2.1903659614	-0.8749282244	1.315437737
D8B26_005734		C2H2 transcription factor	CIMG_05925	C2H2 transcription factor	HISTO_GY.Contig471.eannot.1313.final_new	C2H2 transcription factor	0.0003136391	0.000194834	0.936462392	0.1846214566	0.1112837065	0.942723464	0.0972411102	0.6959142472	0.4272216752	0.1601636893	0.0702557721	0.8494179287	0.3934494364	0.2031554468	-0.3075102091	-0.1989631389	1.208334472	1.322031918	1.1487281317	-0.3437447439	0.1714082517	-0.1800539284	-0.4001335693	-0.7255751973	-0.9088689942	-0.8453364317	-0.6077625764	-0.683948602	0.9823044188	-1.3600679595	-0.678867142	0.9794123222	-0.2808753299	0.6935054152	1.0168078684	0.0279514741	-0.2319318964	1.3168050978	-1.3446794312	-0.0278743334	-0.5544060697	-0.5822804031	-0.0429957204	-0.6252761235	0.2776113327	-0.3476647908	1.070149849	0.7224850583	-0.2660936839	0.4563913743
D8B26_005735		conserved hypothetical protein	CIMG_05926	hypothetical protein			7.98991426285824e-05	1.48383880326385e-05	0.3399246391	0.413570312	0.0600327549	0.1928127781	0.0018462633	0.671178979	0.0308862309	0.5248539577	0.0017670011	0.9713624733	0.0116078748	-0.3225515058	-0.5229556778	-0.1056336567	-1.6272529478	-1.5754724744	-1.9658352377	-0.2996322531	0.0400822611	-0.014476988	0.1198213864	0.0085045638	0.2962159915	0.3858750357	0.5033416076	0.5430521509	0.6300080819	-0.0823139062	0.3221475902	0.238085634	0.6469362524	1.1944928663	1.1484836623	0.49279108	-0.0537135166	-1.4158862044	1.6417932519	0.2259070475	0.2209093166	0.446816364	0.3466718158	0.7934881798	-0.1724521272	0.6210360526	0.2999164419	0.9209524945	0.0399983462	0.9609508407
D8B26_005738		DUF543 domain-containing protein	CIMG_05929	hypothetical protein	HISTO_GY.Contig471.eannot.1328.final_new	DUF543 domain-containing protein	7.6932599440785e-06	0.411378841	5.53576129121324e-05	0.8297224721	2.4488049342773e-05	0.7916633273	4.96389997860331e-05	0.5791396544	2.61746730433719e-06	0.69935615	6.89852184590838e-07	0.6274729031	1.89836433765172e-05	-1.7280852471	-1.8884209568	-1.742924538	0.1359380669	0.8564461373	0.390234776	0.0784159452	0.0480319392	0.0711129639	0.0584740448	-0.3122363219	0.7937982293	0.008383943	-0.0552566177	0.1562932525	0.792002248	0.457950924	-0.4781264887	1.0085397755	0.155157648	0.8307481381	0.9501037572	-0.3608244911	-0.2257571276	2.2441770521	-0.3919809567	1.8521960953	0.1370092998	1.9892053952	-0.1716239121	1.8175814831	0.3284430666	2.1460245497	0.2421084527	2.3881330024	-0.4037992129	1.9843337895
D8B26_005739		conserved hypothetical protein	CIMG_05930	hypothetical protein	HISTO_GY.Contig471-snap.56.final_new	copper-activated transcription factor grisea	2.03201248002452e-05	0.6139193786	3.9476317971019e-06	0.0219049889	2.93471107864491e-08	0.6374062252	1.14336483180488e-07	0.9461968218	3.0924379044816e-06	0.7640557499	7.17098598929855e-06	0.6612312687	5.14781576657768e-05	0.9950952387	1.0343547037	1.0021287414	0.2526065799	0.1352378485	0.2150177825	0.1244130912	0.0694363501	0.1476323099	-0.2837504326	-0.0969502026	-0.6215713003	-0.4137406965	-0.0912779435	-0.1205743678	-0.3074182938	-0.7420591	0.0755609157	-0.0349002198	0.0143644583	-0.1651953354	-0.6022224694	0.0423821547	-0.6285698129	-0.8100425475	-0.0862309018	-0.8962734493	-0.4349377095	-1.3312111588	0.1088477817	-1.2223633771	0.0249690991	-1.197394278	0.1224340819	-1.0749601961	-0.2852106244	-1.3601708205
D8B26_005740		hypothetical protein					3.08642406290461e-11	3.12235546939901e-08	1.00731426983594e-06	0.4408983184	2.1978205335082e-07	1.853199653858e-05	6.11238446892799e-11	0.0203099617	2.42405765137254e-08	0.1582581321	1.67420962861067e-06	0.6755623326	0.0006353268	-1.4929183093	-1.8779217918	-1.7195595863	1.4501693655	1.0959024628	1.1674485032	-0.2126395685	-0.4770131547	-0.2206972856	0.02343003	-0.2319510145	-0.2102713247	0.9125271872	1.0431621001	1.0356956947	0.1772318433	0.5539148613	0.3481896756	-0.5305485488	0.1905248748	0.2168018988	-0.3289110193	-0.6729638701	-0.2396030238	2.9303912849	-1.5414271824	1.3889641026	0.1603836905	1.549347793	1.1376811531	2.6870289462	-0.642951327	2.0440776192	-0.5127055407	1.5313720785	-0.2898483952	1.2415236834
D8B26_005741		hypothetical protein					0.3416300699	0.2193900466	0.0277494847	0.8452300119	0.0510175103	0.9601922377	0.0475306351	0.9085359313	0.1180489996	0.4956988272	0.0088251811	0.9079840121	0.0103689488	-1.0152013237	-1.0731747463	-0.9829672668	-0.5987532691	-0.350067979	-0.6061296505	-0.1963884178	0.6733529216	-0.2302424526	-0.332206389	-0.1037124118	0.3331059445	0.4586994751	-0.2073421332	-0.2988761231	-0.0806756588	0.5855139764	-0.4535334053	0.4884662307	-0.1214629862	0.989273706	0.4843425075	-0.2980630094	2.9360424608	0.5043496977	0.5910767595	1.0954264572	-0.1191437759	0.9762826813	0.0332029874	1.0094856687	-0.1064244757	0.903061193	0.6258894613	1.5289506544	0.209091768	1.7380424224
D8B26_005743							2.42869995634448e-08	0.0594457605	5.13234781602171e-07	0.7486323306	2.32940016021491e-07	0.527668663	1.09522920137125e-06	0.8127563965	2.51824769350333e-06	0.7667691693	6.67121553939603e-07	0.7134239448	2.36257258871417e-06	-0.9205880608	-0.9714574344	-0.9236100816	0.2781835093	0.2831472341	0.3477202527	0.0575201964	0.0248431802	0.0311449368	0.0434001705	0.0634073753	0.1792447952	0.101458647	-0.1811995382	0.0251040403	0.0701225558	0.1967806009	-0.0394833314	0.1388424517	-0.2834724881	0.399382039	0.0160703671	0.4241511741	0.6392874078	1.2404745695	-0.2645520807	0.9759224888	0.0584467788	1.0343692676	-0.1123338044	0.9220354632	0.0595940787	0.9816295419	0.0871852229	1.0688147648	0.1626515594	1.2314663242
D8B26_005744		hypothetical protein			HISTO_DA.Contig93.Fgenesh_Aspergillus.196.final_new		0.1798069864	0.2000761793	0.0087261202	0.2613730824	0.0004165649	0.1382612451	9.45296732318371e-06	0.4039040076	0.0013026209	0.3981686817	0.051785732	0.6368472378	0.715722525	0.4381838643	0.5753950518	0.6016624544	0.1677936519	0.2296629429	0.4083211364	-0.1232230902	0.2215137644	-0.0621743032	-0.120065804	-0.1590900987	-0.5505636545	-0.7031224668	-0.7187590994	-0.6366830411	0.1942006815	0.0150022626	-0.7164904787	0.371589296	-0.2984609133	-0.2634412752	0.3721957247	0.5786496502	0.1779037439	-0.2615059021	-0.2647830163	-0.5262889184	-0.273000689	-0.7992896074	-0.4193029008	-1.2185925082	0.3266626928	-0.8919298154	0.4028967708	-0.4890330446	0.3667077502	-0.1223252944
D8B26_005748		methyltransferase small domain-containing protein	CIMG_05946	methyltransferase small domain-containing protein	HISTO_GY.Contig471.Fgenesh_histo.36.final_new		0.0673467488	0.3444377948	0.0055969808	0.1770191359	0.0001507293	0.6368822601	4.69411790697108e-05	0.8726964176	0.0011482959	0.4776796995	0.0167137388	0.5039157537	0.0041407855	0.8174936533	0.767108004	0.859226971	0.1101461123	0.5389393048	0.5246191191	0.2866960354	0.1119815371	0.1152656288	-0.2327164223	-0.1442516329	-0.2704466226	-0.8114011914	-0.1861777543	-0.1387802336	-0.0810444415	-1.023372035	-0.0995199571	-0.0641204992	0.4302161094	0.2094259019	0.4839737248	-1.5828851815	-0.6203761306	-0.4144619424	-0.2305053626	-0.644967305	-0.3811264767	-1.0260937817	-0.171824008	-1.1979177897	0.0917113708	-1.1062064189	0.4073220927	-0.6988843262	-0.6706910995	-1.3695754257
D8B26_005750		cell division control protein 14	CIMG_05947	cell division control protein 14	HISTO_GY.Contig471.Fgenesh_histo.33.final_new	cell division control protein	0.0147717159	0.6311708768	0.0040575698	0.1153591601	0.1512164281	0.0003487898	6.02043046585121e-06	0.137856252	0.0018122138	0.9959923807	0.0013738922	0.5306672083	0.3495527889	-1.451682941	-1.6835477967	-1.6475324176	0.0007732928	-0.17877178	0.1464429969	0.1786392434	-0.0027396633	0.5317404657	-0.6956424478	-0.8706672332	-0.4259592899	1.023504728	2.1487107472	2.1666987048	1.2824232193	-0.8872470729	1.0979337005	0.6432978283	1.535899958	0.3277204458	1.4240404134	-0.9980334963	-3.6660016054	1.5835069931	0.250060181	1.8335671741	-0.9235251545	0.9100420196	2.4506038987	3.3606459183	-1.0513987478	2.3092471705	0.008126417	2.3173735875	-1.3237830115	0.993590576
D8B26_005751		hypothetical protein	CIMG_05949	sugar porter (SP) family MFS transporter	HISTO_GY.Contig471.eannot.1316.final_new	sugar transporter	0.0375914243	0.0058006104	2.61159215668932e-05	0.8186005443	1.66876736741423e-05	0.0745834286	0.0028845948	0.4526781851	0.1245743484	0.2732811129	0.6821578598	0.6870258829	0.2060267576	0.5193972116	0.7699979054	0.6076471707	0.1263660642	0.1040699468	-0.2296508191	-1.1464293942	-1.0938239977	-0.9362300099	-1.2205357498	-0.8516036603	-1.543834541	-1.0025763888	-0.0310633243	-0.0383689914	0.9441543796	-1.1711322754	0.172978331	0.5781105635	1.0576198955	0.8824410993	1.7123868656	0.6106835099	1.1793962091	-0.636965195	-1.0471375313	-1.6841027263	-0.1235398211	-1.8076425474	0.8120274946	-0.9956150528	0.428790075	-0.5668249778	0.7035989019	0.1367739241	0.4058913066	0.5426652307
D8B26_005754		conserved hypothetical protein	CIMG_05952	hypothetical protein			1.13419433637597e-07	0.0213921568	2.86956177148557e-06	0.0081651943	0.0039890199	0.6118281921	0.0236442762	0.2209966714	0.8057731249	0.3553054061	0.0582808255	0.865269383	0.3573343238	0.7435888926	0.6119156603	0.8436421026	-1.6559508822	-1.4408646664	-1.6500876407	-0.5285768685	-0.9878439724	-0.8755283792	-0.2128645419	0.1008121009	0.2278584246	0.5965898872	0.1453360479	-0.1112443462	0.2791890628	0.9062523667	0.7312119736	-0.1450114676	0.4697272816	0.6078404126	-0.3101209173	0.9097986188	0.7443308502	-2.3167610502	0.7837350024	-1.5330260478	0.8356111623	-0.6974148855	0.1674726451	-0.5299422404	0.4626191766	-0.0673230638	-0.4643690627	-0.5316921265	0.179567375	-0.3521247515
D8B26_005755		aldo-keto reductase	CIMG_05953	aldo-keto reductase			0.0001536186	0.9661353989	0.0001857919	0.6971649067	4.88545346904641e-05	0.074215152	0.0100253178	0.1875490818	6.43835012767838e-05	0.2959258829	0.0034690473	0.6467370582	0.1119931951	-1.1454209958	-0.9839076066	-1.0597218542	0.4907735705	0.4495688941	0.4452154133	0.4188887959	0.5876915314	0.313637057	0.6366001661	0.5800997857	0.7331837376	-0.2639939058	-0.2435051879	-0.0655387494	0.6942392945	0.6250280809	-0.3026517056	0.6254348581	-0.0455486814	-0.7286804064	0.2106987268	-0.9046060028	-1.0674848159	1.5241958765	-0.0203027911	1.5038930853	0.2108791353	1.7147722206	-0.8481810176	0.866591203	0.6134245945	1.4800157975	-0.5220083804	0.9580074171	-0.3693989785	0.5886084386
D8B26_005756		tRNA a64-2'-O-ribosylphosphate transferase	CIMG_05954	initiator tRNA phosphoribosyl transferase	HISTO_GY.Contig471.genewise.23.final_new	tRNA a64-2'-O-ribosylphosphate transferase	0.1211564117	5.82955580768989e-07	4.43325327481963e-06	5.40796631200559e-05	5.89922960991888e-10	0.0140859051	5.82057479433244e-08	0.0641641384	0.0001894395	0.5463870843	2.5545117647513e-05	0.3427482464	0.0644518825	0.7791165367	0.8015212653	0.9826169732	1.1066077832	1.1152645423	1.0414304361	-0.1195535942	-0.2139841757	0.011869204	-1.2547186145	-1.1634916575	-1.4104595741	-0.8018238368	-0.5558131443	-0.458242414	0.6703890036	-0.2934717515	-0.2016118752	0.00205312	-0.6583790867	-0.4853744112	0.1809593859	0.4530016531	0.4720942323	0.2333129704	-1.1907087982	-0.9573958277	-1.1630270435	-2.1204228712	0.6632548529	-1.4571680183	0.5782740807	-0.8788939376	-0.2497777842	-1.1286717219	0.6207631383	-0.5079085836
D8B26_005757		HAD superfamily hydrolase	CIMG_05955	HAD hydrolase, family IA	HISTO_GY.Contig471.fgenesh_plus.45.final_new	HAD-superfamily hydrolase	0.395755004	0.8822720827	0.5003276826	0.0149077941	0.0191696301	0.0073691603	0.1989946104	0.913617698	0.3315489312	0.5303301832	0.8887777826	0.8685123731	0.5983298061	0.0326914526	-0.0551251015	-0.0411528053	0.4460621214	0.4085333792	0.2221998478	0.3082630199	0.1888967184	0.3514893354	-0.928369291	-1.3689507822	-1.0296696898	-0.236208852	0.912349893	0.9684474608	0.8131972975	-0.5532100126	0.7838450521	-0.1711523793	1.4733734576	-1.0356895382	0.9488895776	-1.6150868355	-0.823623326	0.3822828534	-0.0798401113	0.302442742	-1.4003666286	-1.0979238866	1.6703982097	0.5724743231	-0.0974815132	0.4749928099	-0.5453453849	-0.070352575	-0.3169248541	-0.3872774291
D8B26_005758		conserved hypothetical protein	CIMG_05956	hypothetical protein			0.0244995448	0.7915751135	0.0362622117	0.5195296177	0.0074382381	0.0926878472	0.433757665	0.223835584	0.3250657554	0.6688579379	0.0701973765	0.8109792236	0.4065110374	0.9941847059	-0.5536890205	1.5937624109	-1.5225019343	-3.2621348392	-1.1241186301	-0.7249080649	-3.5105185541	-0.5455696443	-3.4413100963	-1.4448236293	-3.2437767242	-1.7396715703	1.3567875077	0.3810742749	2.0022394062	0.9155219033	1.7926429308	2.5086455403	3.2171069543	1.3841327773	3.4603423686	-0.1745059599	1.6810878871	-2.652029683	0.3903243095	-2.2617053735	-1.0919846783	-3.3536900519	2.6111488195	-0.7425412324	1.6855066695	0.9429654371	0.6900748138	1.6330402509	-0.6588771761	0.9741630748
D8B26_005759		conserved hypothetical protein	CIMG_05957	hypothetical protein			0.2099031631	0.1476061108	0.0072102676	0.0112085246	0.8508962282	0.6885828251	0.7140986774	0.0901274704	0.0465933534	0.7786037223	0.0115862892	0.4705175798	0.0009196143	-0.1500460089	-0.2986074628	-0.0123305148	-0.1813564864	-0.631287035	-0.5548092362	-1.0812829874	-0.6459984037	-0.8331080745	-0.2202248493	0.1528818903	-0.3090812797	-0.12476531	-0.2923534107	-0.3117686245	-0.1172777331	0.2436894972	0.6659585116	0.5792312845	0.0771257125	0.8222276506	0.4878178726	1.6582054523	1.0771595455	-0.3115404434	-0.3894940779	-0.7010345213	0.7457050687	0.0446705474	-0.1344029027	-0.0897323553	0.6432043556	0.5534720004	0.150953571	0.7044255714	0.5150998455	1.2195254168
D8B26_005760		ADP-ribose pyrophosphatase	CIMG_05958	MutT/nudix family protein	HISTO_GY.Contig471.Fgenesh_histo.50.final_new	ADP-ribose pyrophosphatase	0.001232411	9.24247836362545e-06	2.30372759179175e-08	0.4245059291	7.49893332293417e-09	0.5112723288	2.03414655401258e-08	0.3956980976	5.36301430555207e-07	0.113527686	5.87433165160466e-09	0.4240538425	3.64302650597175e-06	-2.2378549883	-2.2195027765	-2.30454617	-1.2890786673	-0.6624513707	-1.2049698854	0.5777207659	0.5656339651	0.3734377359	0.6921663363	0.3022516474	1.1826912483	0.2398967177	0.5414682915	0.8189461297	0.4736317416	0.3610692562	0.012741304	1.303749645	0.6161637	0.7869937311	0.7055236065	-0.0253516097	0.3896696458	1.202714445	1.5578605709	2.760575016	0.231921528	2.992496544	-0.2064115352	2.7860850088	-0.3300146428	2.4560703659	0.7836046992	3.2396750651	-0.6325096449	2.6071654201
D8B26_005762							1.32979698442463e-07	0.0077973995	8.4361985912343e-06	0.0008296316	0.1623244715	0.960313495	0.1961809155	0.8140770698	0.5159809204	0.8749113306	0.7598105012	0.6428593506	0.3989390419	0.622549367	0.5834937049	0.4169825749	-1.7783122089	-1.8864400272	-1.897884717	-0.8954433591	-0.8547158229	-0.9333754647	0.0812261041	0.3286306906	0.2683803304	0.6168126378	0.1293267023	-0.0032801203	0.5705792962	-0.1417426919	0.4640763138	0.5656799713	0.3413468794	0.3502321751	1.1355974625	-0.0212035692	1.9374837708	-2.399579277	0.9613245321	-1.4382547449	1.1254188506	-0.3128358943	0.01733466	-0.2955012343	0.1128923911	-0.1826088432	0.0964546821	-0.0861541611	0.3803714158	0.2942172547
D8B26_005763							2.06062750733751e-07	0.0003718907	0.0005686565	3.01376834770293e-07	1.35517204748562e-05	0.0011639319	0.3156390615	0.230589106	0.0158806113	0.8336817646	0.0447964227	0.4282727317	0.0021900601	-0.067809839	0.0710880347	-0.1944463414	-1.6238094032	-2.1593846217	-1.8401857608	-0.7902306275	-0.8021955563	-0.9147018778	0.9739966527	1.0851082743	0.6424075351	0.1570269106	0.0204471011	0.1739548143	0.3586027189	0.9797044645	0.3184807803	0.3027508825	0.5117036363	0.4123360414	1.3947634864	0.4675146676	0.522878027	-1.8140390811	1.0409897937	-0.7730492874	1.7444083176	0.9713590302	-0.7831715064	0.1881875238	0.3474458716	0.5356333955	-0.0929763736	0.4426570219	0.4834874708	0.9261444926
D8B26_005766	AUT1	autophagocytosis protein Aut1	CIMG_11645	autophagocytosis protein Aut1	HISTO_GY.Contig460.fgenesh_plus.97.final_new	autophagocytosis protein Aut1	0.0246363259	0.0002596826	8.85313702754255e-07	0.6067963982	2.15345745495751e-07	0.3522491307	1.82107382764883e-06	0.8180365715	1.090054430108e-06	0.8262008294	1.80574801015145e-06	0.9140099691	9.38675122080012e-06	-0.7484507006	-0.842601595	-0.7887144747	-0.567982131	-0.4546058658	-0.3740941353	0.183749431	0.2178801197	0.2639963804	0.3819771285	0.2338044934	0.3703921989	0.4345603098	-0.064831429	0.0659301588	0.0162457307	0.5430838739	0.0674385386	0.1162519689	0.0078169486	0.2510223637	0.1176965038	0.1649483028	0.4044858799	0.3250536694	0.6893454931	1.0143991625	0.1108503219	1.1252494844	-0.1940601594	0.9311893249	0.0616867164	0.9928760413	-0.0635965706	0.9292794708	0.0532858674	0.9825653382
D8B26_005768		conserved hypothetical protein					3.89875200577715e-09	0.0031693693	7.79111581157659e-11	0.9033521691	9.60485412813867e-11	0.0652352572	2.32559483962593e-11	0.0267111251	8.34375593042105e-09	0.924522421	1.16378128514364e-08	0.2952858563	1.23804395533403e-05	2.5139590652	2.4733875067	2.5112733366	0.1435175655	-0.0639563552	0.1328137036	-0.6855568735	-0.6366230368	-0.7919602282	-0.5640516519	-0.4598344519	-1.0018969307	-1.10908156	-1.3216040299	-1.3810517272	-0.3797506438	-0.1899683199	-0.2788313506	0.0119438315	-1.2028415211	0.060668804	-0.166838721	1.1994121468	1.1868714417	-2.4285913158	-0.7771396644	-3.2057309802	0.0454133144	-3.1603176658	-0.6097559534	-3.7700736192	0.9881097385	-2.7819638807	0.0647719592	-2.7171919215	0.8474503186	-1.8697416029
D8B26_005769		dolichyl-phosphate beta-glucosyltransferase	CIMG_05968	dolichyl-phosphate beta-glucosyltransferase	HISTO_GY.Contig460.Fgenesh_Aspergillus.154.final_new	dolichyl-phosphate beta-glucosyltransferase	1.80033899329444e-05	0.539128682	4.54629186861362e-06	0.0817586591	0.0004399592	0.3930693153	2.88806723249666e-05	0.6271570909	0.0004012002	0.3725727864	8.0367654178821e-06	0.4388392445	0.0098355568	-0.813383583	-0.8069456766	-0.742516143	0.1427606375	0.3832338526	0.1296991648	0.3677577625	0.3190260183	0.3743459039	-0.0361961581	-0.1338703727	-0.0077924928	-0.1265736556	0.2410166301	0.357432779	0.3672887099	-0.5178949764	0.088389057	0.4424601173	0.0937173554	0.2786344303	0.3159422764	-0.5065208074	-0.2100108294	1.0067656346	0.1343484583	1.1411140928	-0.4095781601	0.7315359327	0.213119935	0.9446558678	-0.1509534288	0.7937024389	0.2938134326	1.0875158715	-0.4111100642	0.6764058074
D8B26_005770							1.25032297235786e-07	0.1314762666	4.51438998778371e-07	0.1569181749	1.11921715248365e-05	0.5081067099	2.76734676824131e-06	0.0572952831	0.0121828324	0.8363355671	0.0359168858	0.2986668016	0.4553493128	1.35198539	1.2603921451	1.0273189325	-1.8389310891	-1.7668306314	-1.1622466224	-1.0239026263	-0.9510840089	-0.8416788147	-0.2761544902	0.1020108791	-1.0540987989	-0.7403248572	-0.2583322742	-0.9170540631	0.6901886919	0.0888980162	0.3139423472	0.7153588371	-0.2458263135	0.6657617809	0.8313991493	1.8792885373	2.1499198835	-2.7886421007	0.6363497773	-2.1522923234	0.5689984772	-1.5832938463	-0.3024445915	-1.8857384378	1.0201338353	-0.8656046025	0.1553005634	-0.7103040391	0.9980719319	0.2877678928
D8B26_005771		conserved hypothetical protein	CIMG_05972	hypothetical protein	HISTO_GY.Contig460.Fgenesh_histo.151.final_new	hypothetical protein	0.0003734452	0.0069663087	7.68815844385055e-07	0.1856775622	1.34797895902587e-05	0.0099909883	4.49653988686081e-08	0.0353190901	0.0001566082	0.3310762217	0.0085735628	0.6971132815	0.304554052	-1.0500828621	-0.8847834576	-1.1490674265	0.0913005467	-0.0892484893	-0.0849284616	0.6658606545	0.5475976085	0.6484855409	0.4185963946	0.2656904928	0.1646842182	0.614170976	1.2587153755	1.1348264145	-0.375737606	-0.4264758117	0.7310782493	-0.3554579571	0.1870532456	-0.3545418999	-0.4905411267	-0.603655624	-0.8635389945	0.9994817007	0.6502869172	1.6497686179	-0.3364355732	1.3133330447	0.7219218579	2.0352549025	-0.7906632699	1.2445916326	-0.4601000115	0.7844916212	-0.3613672735	0.4231243477
D8B26_005772		conserved hypothetical protein	CIMG_05973	DNA repair protein Swi5/Sae3	HISTO_GY.Contig460.Fgenesh_histo.152.final_new	DUF1337 domain-containing protein	0.007191421	0.8282928964	0.0094389497	0.0160434217	2.43867763963071e-05	0.5916982632	0.0001289227	0.5509057859	6.55735300819336e-05	0.636806071	0.0005284136	0.7235428891	0.0004822267	-1.3845577599	-1.2910761511	-1.4459525806	-0.5640286741	0.0115796207	-0.4363723838	-0.4868175147	-0.0933719907	-0.6123336756	0.3783038707	0.2816350234	0.5963498401	0.9813901553	-0.2509510119	-0.1549139421	0.5325107079	0.8823104317	0.3413198164	-0.0119840562	0.4583647836	0.3720859157	0.1541124026	0.865038911	0.8773582616	1.0472878202	-0.0766014722	0.970686348	0.8118701523	1.7825565003	-0.2010678849	1.5814886153	0.2913825415	1.8728711569	-0.3014452736	1.5714258832	0.3822933673	1.9537192505
D8B26_005773	YTP1	integral membrane protein	CIMG_05974	integral membrane protein	HISTO_GY.Contig460.eannot.1686.final_new	integral membrane protein	2.20084085662229e-07	4.49902287060933e-05	0.0437160214	0.7923253467	0.0176792981	0.2749441812	0.3068009742	0.6203361528	0.7692439406	0.7642813103	0.8378223815	0.6646898563	0.283815256	0.2458055833	0.2245318108	0.2241966675	-1.0020878963	-0.6989992671	-1.0290161065	0.008812877	-0.1888681442	-0.106945556	-0.2289296122	-0.1232159982	-0.1169424912	0.2598724912	-0.0167541394	-0.0272470163	0.1222376213	0.1769709199	0.2919758643	0.2831921676	0.1396948572	0.3630810328	0.1579899414	0.664751683	0.3758927101	-1.1406903604	0.8137374353	-0.3269529251	-0.0608795938	-0.3878325188	0.226705073	-0.1611274458	0.1160011857	-0.0451262601	0.0763935876	0.0312673275	0.1398219531	0.1710892806
D8B26_005775		hypothetical protein	CIMG_11648	hypothetical protein			0.6952961892	0.0290554334	0.0087081703	0.0426745257	0.7003397629	0.0561275279	0.052872024	0.4888813125	0.5439486283	0.9251944657	0.6965600475	0.4705175798	0.1864492178	0.2872907506	0.1156587289	0.1982273087	-0.5506659708	0.691412205	-0.086694325	-1.2185074534	-1.0460841081	-1.071891354	-0.26395553	0.108242116	0.2695010814	0.6458032544	1.5072207747	0.9236367338	0.9692743834	-0.5190073304	0.7245822961	0.6596433524	1.8993407104	-1.0196699408	-0.213399451	-1.4590097496	-1.5509484828	-0.1764425843	-1.1376461713	-1.3140887556	1.1467065986	-0.167382157	0.9725399468	0.8051577898	-0.4949159919	0.3102417979	-0.1116459905	0.1985958073	-1.3781641446	-1.1795683373
D8B26_005776	AOS1	SUMO activating enzyme	CIMG_05976	SUMO activating enzyme	HISTO_GY.Contig460.Fgenesh_histo.154.final_new	SUMO activating enzyme	1.07054271853211e-05	0.3626994812	1.02783417617266e-06	0.6398009807	3.76829280930761e-07	0.3028724177	5.25002286235438e-06	0.5620191564	0.0002737771	0.6754126911	0.0019964979	0.7952520745	0.090221027	-0.7442271253	-0.8228919733	-0.6756448752	0.0647088129	0.2648973889	0.2529761925	0.3471555485	0.3176586966	0.347765436	0.4721481953	0.4822851858	0.3034098951	0.3501667448	0.3152320593	0.0576042704	0.1044558536	-0.0084455811	0.0975124046	-0.1470125962	-0.063345847	0.0327440692	0.3707119096	-0.3615078501	-1.3583568147	0.9443894176	0.1403038843	1.0846933019	0.0853320148	1.1700253168	-0.189313929	0.9807113877	-0.1572943776	0.8234170101	-0.1526116512	0.6708053589	-0.1825755002	0.4882298587
D8B26_005778		MFS transporter	CIMG_05978	MFS transporter	HISTO_GY.Contig460.fgenesh_plus.44.final_new	MFS transporter	0.0003098868	0.9621671189	0.0003583535	0.0290692294	0.1273174533	0.7425506602	0.2984973679	0.0242692662	0.0002405419	0.1696064529	8.62743288207954e-07	0.7063386128	1.28818367831849e-06	-0.9266002083	-0.8441110278	-0.8363277043	0.2182686646	0.0375471692	-0.0012000939	0.036179448	0.0682769574	0.1188367054	-0.5088552042	-0.3287129471	-0.7363508952	-0.8974405302	-0.6443659312	-0.366708001	0.5978110564	-0.1960137164	0.1562809016	0.8511237952	0.0338154946	1.1724951661	0.7808173267	1.1858461939	1.0293873806	0.9573909954	-0.0136400655	0.9437509299	-0.599930079	0.3438208509	-0.1089298668	0.234890984	0.8216439344	1.0565349184	0.567693479	1.6242283975	0.2355354558	1.8597638533
D8B26_005779							0.3037763209	0.0003647698	0.0019015302	0.0540532824	7.76879239351004e-06	0.1885230342	2.29293302185889e-07	0.903192742	3.77784726439925e-07	0.1768635174	5.07231277384154e-09	0.9198587901	2.46047472147999e-08	-0.7935738191	-1.0396137775	-0.9227778409	-0.9440744447	-1.1905182362	-1.1180687649	-0.3710539419	-0.3695304288	-0.3069785371	-0.0080010441	-0.0160765198	0.2146170764	0.6231397037	0.2445261522	0.2811857574	0.2298084627	0.2587147703	0.5222015314	0.7753205314	0.368984676	0.9966494996	0.5548576857	0.8527745834	1.1574869249	-0.1667198507	0.7347001819	0.5679803312	0.41849212	0.9864724512	0.3104616358	1.296934087	-0.0399668725	1.2569672146	0.3945556563	1.6515228709	0.0550344377	1.7065573085
D8B26_005780							0.1990423595	0.4876893421	0.5596897447	0.0189408691	0.0363011251	0.9533507306	0.0323951194	0.664654914	0.2489483208	0.6252167761	0.0353459565	0.8194475881	0.0212884316	-0.4353939055	-0.7031597127	-0.2719153154	-1.3309357087	-1.0896774365	-0.8730513928	-0.7942084084	-0.7724639756	-0.6323045812	-0.0798188692	0.7730767441	0.4746490476	0.8333237619	0.5681985447	-0.0199351843	-0.9545862081	-0.3334844624	0.8331431823	0.462552588	0.2151934505	0.9633600633	0.0958587854	1.0545349712	2.017044022	-0.6206685652	0.3581607992	-0.262507766	1.1365672245	0.8740594585	0.0331022918	0.9071617503	-0.3179158584	0.5892458919	0.4385178655	1.0277637575	0.3243550082	1.3521187657
D8B26_005783	YOP1	membrane biogenesis protein Yop1	CIMG_05984	protein yop1	HISTO_GY.Contig460.Fgenesh_histo.190.final_new	membrane biogenesis protein Yop1	0.0011951403	3.69648578319115e-05	1.73819198426446e-08	0.1403391429	1.11735977716251e-09	0.9749246908	9.76298808321355e-10	0.103183917	6.83569686026569e-09	0.7366404378	1.39700803051316e-08	0.5184872769	9.51634892162497e-07	-1.1597704963	-1.2409339758	-1.1739799681	-0.6080874521	-0.6215789104	-0.6962199556	0.3152681161	0.3394157061	0.2761209172	0.5098396689	0.5142385373	0.9070428479	0.9630687077	0.468503565	0.5065722173	0.1725268102	0.3237460681	0.257401069	0.0419587796	0.1445203025	0.2589864971	0.0717282234	0.0609518832	-0.6313191582	0.5515745821	0.951427112	1.5030016941	0.340241067	1.8432427611	-0.0093207327	1.8339220284	-0.3917424637	1.4421795647	-0.0909496423	1.3512299224	-0.22504322	1.1261867024
D8B26_005784							0.5086160927	0.000813066	0.0024865712	0.1767161382	0.0679970064	0.0630666788	0.0005858897	0.1912806502	0.1531639842	0.4472559121	0.9470036622	0.8976035957	0.7602748659	-0.4232284138	-0.5235374751	-0.7451766508	-1.390620502	-1.1225998343	-0.4636126812	0.9200109414	1.1152609005	1.1506640091	0.7265695343	0.6855222041	-0.313337318	0.8655270069	1.6847430047	1.576017975	0.6425417844	-1.3372605146	0.9073696421	-0.7859570532	1.5615653669	-1.5605273452	-0.1709516726	-0.842325877	-2.1566570315	-0.4084961053	2.0334724334	1.6249763281	-0.663858594	0.9611177341	0.9638939061	1.9250116402	-1.0055352324	0.9194764078	-0.874092743	0.0453836648	-0.3556525822	-0.3102689174
D8B26_005785							0.0147006201	2.0414494746395e-05	0.0024121386	0.0962693905	0.1478992896	0.0216291045	0.0002997663	0.1154157844	0.2318001973	0.2673928984	0.4179047468	0.9459361364	0.7340930556	-0.3246300937	0.1425254916	-0.5164444173	-1.5442855118	-1.4148124835	-1.2946375872	0.8905880523	0.9444234106	1.0000553585	0.4710183906	0.5081468421	-0.115398555	0.6773084214	1.6029371356	1.5285612671	-0.375519747	-0.4730440048	0.8991138441	-1.1381898254	1.0993423351	-0.9511911095	-0.1486703165	-0.6817163645	-0.785480533	-1.174194674	2.3576700638	1.1834753898	-0.6403452165	0.5431301733	0.9544972623	1.4976274356	-0.9364728032	0.5611546324	-0.9599950812	-0.3988404488	0.1484551509	-0.2503852979
D8B26_005787	PSI1	DNAJ heat shock family protein	CIMG_05987	DnaJ domain-containing protein Psi	HISTO_GY.Contig460.eannot.1800.final_new	psi protein	0.0004039636	0.831730791	0.0002339235	0.0018790461	6.10010377395619e-08	0.1937425657	8.86239255411933e-07	0.2446724801	6.56559098347904e-08	0.1255684832	9.73286991467798e-06	0.9051367153	5.14213310780775e-05	-0.9466267454	-1.0939152632	-0.9576310272	-0.4105905932	-0.1809145667	-0.2518212182	-0.2454628325	-0.2854267587	-0.1796496777	0.5687995926	0.6152357863	0.4836705353	0.6577694805	0.0290392594	0.0139942766	0.2853267529	1.0408669146	0.3292671975	0.0197380749	0.0616169088	0.0522060814	0.0945108111	0.1155939397	0.184403071	0.7154774457	0.044998182	0.7604756277	0.7908605013	1.551336129	-0.3238118786	1.2275242504	0.3133905016	1.540914752	-0.5014829954	1.0394317567	0.0783550772	1.1177868339
D8B26_005791		conserved hypothetical protein	CIMG_05992	hypothetical protein	HISTO_GY.Contig460.Fgenesh_histo.197.final_new	Cut12 superfamily domain-containing protein	0.4218805166	0.0008030073	9.73370960948192e-05	0.629255679	0.0003864678	0.1669276754	1.23143651261224e-05	0.255277432	0.0034913833	0.2640632349	0.2522217944	0.981281972	0.4570331148	-0.6965760653	-0.854030378	-0.9208681086	-0.4697542655	-0.6831471088	-0.4921743063	0.5434214932	0.6477123631	0.5289344412	0.6160542006	0.517606896	0.0755973372	0.6341819107	1.2175389383	0.7506443142	-0.2476931353	-0.0113242172	0.7019378096	-0.3454973864	0.7970822684	-1.2184713825	0.0920327192	-1.1341420155	-0.0490663224	0.2720985299	1.1208865775	1.3929851074	-0.1587121703	1.2342729371	0.4366637901	1.6709367272	-0.5133521742	1.1575845531	-0.7166410962	0.4409434569	-0.0404427679	0.400500689
D8B26_005792		DUF89 domain-containing protein	CIMG_05993	hypothetical protein	HISTO_GY.Contig460.fgenesh_plus.144.final_new	DUF89 domain-containing protein	0.042519961	0.000116459	1.01555904937927e-06	0.2004053591	1.95029498556135e-05	0.7813429379	7.03226831600011e-06	0.2630839668	0.0009296777	0.7749661442	0.0001807055	0.6342479162	0.0362085413	-0.7676838607	-0.8214175926	-0.8090022737	-0.421991677	-0.3664443738	-0.3637236014	0.5583914113	0.7515105917	0.5210182263	0.3051920952	0.2707171637	0.28292519	0.0557067441	0.6179104439	0.4227781496	0.4331839756	-0.789228864	0.2080561989	0.0522076731	0.378453495	0.1133872274	0.1728806734	-0.4165001589	-0.388326857	0.4149002917	0.9958940084	1.4107943001	-0.3254011777	1.0853931224	0.0853691923	1.1707623147	-0.3480958006	0.8226665141	0.1211211029	0.943787617	-0.3116587436	0.6321288734
D8B26_005793	PPT1	serine/threonine protein phosphatase PPT1	CIMG_05994	serine/threonine protein phosphatase PPT1	HISTO_GY.Contig460.fgenesh_plus.145.final_new	serine/threonine phosphatase	0.0415323253	0.9399725607	0.0345754556	0.1764658378	0.0005650525	0.1813712353	0.0331079709	0.498071962	0.0043788186	0.3565503697	0.0001074188	0.8797524382	0.0006296812	0.6284342809	0.6745235213	0.6670316282	0.1349775431	0.1697365284	0.2794227116	0.1303206012	0.2291389916	0.1547934517	-0.170823487	-0.0924578847	-0.2984363575	-0.0853420834	0.3762573197	0.2219920661	0.1638708802	-0.4561342624	0.0411902716	-0.2483881512	0.1882371732	-1.0634887707	-0.1993941216	-0.8739886288	-0.5714732216	-0.4646902887	-0.0206699827	-0.4853602715	-0.3635563181	-0.8489165895	0.3696846829	-0.4792319067	-0.2341995445	-0.7134314512	-0.3589126208	-1.072344072	-0.1238238704	-1.1961679424
D8B26_005794	UGA1	4-aminobutyrate aminotransferase	CIMG_05995	4-aminobutyrate aminotransferase	HISTO_GY.Contig460.Fgenesh_histo.220.final_new	4-aminobutyrate aminotransferase	0.728975271	0.0318468268	0.0092332171	0.0026149332	0.1653827362	0.1234625526	0.5332756537	0.5742392717	0.7712771553	0.9825482079	0.7148650585	0.8923120215	0.4983879689	0.0347119993	0.0524835859	-0.0198151155	0.0148148756	-0.1242048372	-0.2594194032	-1.2939013593	-1.1290246514	-0.808828665	0.7180403789	0.6649560295	0.459406199	0.5824471334	-0.509646103	-0.7732775567	-0.8729290145	1.2643769896	0.1427653655	0.2249529274	-0.3222405342	0.4776181198	-0.6119976303	1.1865238403	0.9021874261	-0.1434613534	-0.953379663	-1.0968410164	1.684213118	0.5873721017	-0.8378511625	-0.2504790609	0.3829334561	0.1324543952	0.0294821456	0.1619365408	0.2050732728	0.3670098135
D8B26_005795		hypothetical protein	CIMG_05997	hypothetical protein			0.0093810551	0.4621014059	0.0010951385	0.0212166702	0.3495137652	0.1196590599	0.3249354915	0.0550640988	0.0014781214	0.5578353613	0.0154075003	0.7902671638	0.3016549945	0.104970857	0.102666193	-0.1320884825	-1.4258719301	-1.4377417339	-1.2861931115	-1.9906779607	-1.5700673193	-1.9686844813	-0.5325677212	-0.0789182793	-0.6087951615	0.1047245597	0.5332438096	0.6767978642	1.5865070043	0.6328061154	2.0287125671	1.0546869734	2.3598212696	0.5448413213	2.4034717089	-0.199621228	-0.9020228341	-1.4061384746	-0.4676741854	-1.87381266	1.4609336626	-0.4128789974	0.8253244426	0.4124454452	1.1683845619	1.5808300071	-0.4399495653	1.1408804418	-0.4326053264	0.7082751154
D8B26_005796		conserved hypothetical protein	CIMG_05998	ribonuclease P/MRP protein subunit POP8	HISTO_GY.Contig460.eannot.1809.final_new	hypothetical protein	0.00015161	0.0215954434	0.0258360842	0.0268145565	8.60042288853284e-05	0.2497988165	5.47456379926548e-06	0.3937065373	0.000482553	0.1797650097	0.1472056162	0.8678166244	0.5891080562	-0.7661057491	-0.9745036345	-0.6427045983	0.2229980211	0.7059922557	0.2122471102	-0.1125989206	-0.0362922904	-0.3982377284	0.421688012	0.3573862459	0.4404655631	0.8183383055	0.8386648589	0.5123983146	0.4887367971	0.7284347802	0.2303856915	-0.4908233219	0.2588771217	-0.4278933223	0.4620350966	-0.6679243229	-2.1815642856	1.1718888834	-0.5678378313	0.6040510521	0.5921529845	1.1962040366	0.3086751432	1.5048791798	-0.318474014	1.1864051658	-0.7164733526	0.4699318133	-0.208209506	0.2617223073
D8B26_005797							0.079499666	0.9948139695	0.0666633798	0.0809648535	0.8654497248	0.0516921368	0.0158529642	0.2668926025	0.0010275052	0.0698732199	0.8067167648	0.5346526317	0.2231493598	0.0431174035	-0.4611197226	-0.242929882	-1.0290162455	-0.8476374465	-1.5169761594	-1.2348050154	-1.0590269539	-1.1248402979	0.107280192	0.0744460853	-0.6531223763	1.5200443072	0.9219067635	0.1993233594	1.4511197929	1.7820510028	1.3997854015	-0.3644021678	1.0906428429	-1.3686206971	1.83835084	0.0606677334	-0.5862387602	-0.931768069	0.0043959431	-0.9273721259	1.0067958117	0.0794236857	0.9900798194	1.0695035051	0.6342890951	1.7037926002	-1.8460727947	-0.1422801946	0.9873721267	0.8450919322
D8B26_005798		conserved hypothetical protein	CIMG_06001	hypothetical protein			9.53128530055092e-05	0.0034874006	0.101773125	0.0078644069	0.1237263394	0.9901137911	0.1339291861	0.4357460696	0.9459202905	0.3844530476	0.1279953869	0.7292273132	0.7781145563	0.2145305634	0.3444869834	0.152389947	-1.3314603012	-1.1844750055	-1.2136642965	0.0301754174	-0.2339890219	-0.3846637291	0.7560086826	0.7276458978	0.3507228894	0.8303117636	0.5913132958	0.4410843816	-1.0861423271	0.6651918894	0.6385826622	-0.2338087787	0.164087164	-0.6811653428	-0.4309263518	0.5210082561	0.3527553611	-1.4763727756	1.039597887	-0.4367748886	0.8230476259	0.3862727373	-0.0043415974	0.3819311399	-0.3582551602	0.0236759797	-0.5468762608	-0.5232002811	0.389109044	-0.1340912371
D8B26_005799	GSH2	glutathione synthetase	CIMG_06002	glutathione synthetase	HISTO_GY.Contig460.eannot.1632.final_new	glutathione synthetase	2.4688375062752e-08	0.0002241172	1.00889007751172e-10	0.0282293656	1.46132449413669e-09	0.0001215252	4.87349665991495e-05	0.902366983	0.0001552746	0.737166915	0.0008385603	0.6236068569	0.1160339737	-0.8058692835	-0.7512665455	-1.0118998528	0.2972841596	0.4570092408	0.3785538471	0.9481350562	0.969879489	0.9868140371	0.6947073624	0.6098033183	0.5578748745	0.0451757567	-0.3315483658	-0.2329114811	-0.193577661	-0.1153310225	-0.1158016837	0.0205040914	-0.540047753	-0.4632583928	-0.3891763569	-0.6725925961	-0.3424602381	1.2338888307	0.5900978041	1.8239866348	-0.3474898694	1.4764967655	-0.7881204527	0.6883763128	0.0336594146	0.7220357273	-0.1063550568	0.6156806705	-0.2538485393	0.3618321312
D8B26_005800		conserved hypothetical protein	CIMG_06003	SNF2 family helicase/ATPase	HISTO_GY.Contig460.eannot.1772.final_new	SNF2 family helicase/ATPase	0.2034523364	0.0007296545	1.70679092140866e-05	0.6951361005	5.92729659602799e-05	0.9906256126	6.61098263608094e-05	0.9500364441	0.0005646195	0.7995803535	0.0001380592	0.8494179287	0.0062415765	0.8182996508	0.9108964537	0.9330456691	0.67531158	0.3792027713	0.727709522	-0.4422285658	-0.332487652	-0.211179053	-0.1138393736	0.0866215149	-0.6017512972	-0.1128543775	-0.1533429785	-0.3383312888	-0.9217646462	-0.4999717087	0.2915406033	-0.233691657	-0.1013192398	-0.5919940061	-0.6670866005	0.2336204045	0.265594275	-0.2954052196	-0.9213456171	-1.2167508367	0.1210141642	-1.0957366725	0.003829822	-1.0919068505	0.0314558144	-1.0604510361	-0.1445551244	-1.2050061605	0.1822784578	-1.0227277027
D8B26_005801		conserved hypothetical protein	CIMG_06004	hypothetical protein			0.0009704271	0.5455838309	0.002882031	0.0085289941	3.15279713622536e-06	0.9586605983	4.22940308358844e-06	0.4913418706	0.0003604767	0.5666553289	5.82211771369341e-05	0.7202793691	0.0066619847	1.1843627291	1.3885405197	1.2931354271	0.2923482993	0.1376778952	0.3218060291	0.2733094331	0.2950538659	0.7387658727	-0.4040674413	-0.5508031822	-0.7835913718	-1.2405972046	-0.5803322774	-0.0305840212	0.247894455	0.2523248402	-0.5501535072	-1.0467953424	-1.146529827	0.3916280889	-0.5407243333	0.2618326505	-0.2045015974	-1.0337212297	0.1926098315	-0.8411113983	-1.0168793824	-1.8579907807	-0.0283502504	-1.8863410311	0.4153312158	-1.4710098153	-0.446157421	-1.9171672363	0.4747294783	-1.442437758
D8B26_005802		helicase SWR1	CIMG_06005	DNA repair and recombination protein RAD5B	HISTO_GY.Contig460.Fgenesh_histo.226.final_new	DNA repair and recombination protein RAD5B	0.4100272799	1.30930503293606e-06	1.74322988934364e-07	0.0592228099	5.63124486851551e-06	0.0117292205	3.58579937472254e-08	0.0206088804	7.43781017951038e-05	0.2527682675	0.0071304059	0.9598336873	0.0280611443	-1.4207360968	-1.4891532346	-1.6127835926	-1.2550772241	-1.2113188341	-1.1429315892	1.1944693724	1.2412855486	1.1960044147	0.5691355288	0.5308655198	0.4264464898	1.3482940762	1.6852000334	1.5447690024	-0.1111089681	-0.4978550843	0.8605231286	-0.5369247195	0.997887568	-1.1022590076	0.3133587989	-0.7693298188	-0.7587613119	0.3049176058	2.4116491766	2.7165667824	-0.7033896994	2.013177083	1.0247762041	3.0379532871	-1.2172658175	1.8206874695	-0.7101332214	1.1105542482	0.0755916548	1.186145903
D8B26_005803		conserved hypothetical protein	CIMG_11651	hypothetical protein	HISTO_GY.Contig460-snap.31.final_new	hypothetical protein	0.2543081037	2.3711654069841e-09	2.15077036312019e-09	0.7939802488	1.45180893737973e-09	0.0456268335	1.574321021901e-10	0.1574922034	1.18030562852788e-08	0.2291819621	2.70067353505263e-07	0.7599241468	1.54586273744697e-06	-2.0022518035	-1.5822826083	-1.5577530621	-1.9262402943	-1.8900883561	-2.2942663621	0.5951437806	0.7084605086	0.5862423023	0.5761238292	0.6784173273	0.8139023504	1.0265150712	1.2587800151	0.9787924472	0.4882189912	0.4215857344	0.8819445822	0.2304380625	0.8887137193	-0.1848540969	0.3778593616	0.6061802513	0.320418249	-0.3243006288	2.6753382777	2.3510376489	0.0575578849	2.4085955339	0.3917562444	2.8003517783	-0.3827658895	2.4175858888	-0.4584712822	1.9591146066	0.220323734	2.1794383407
D8B26_005804		conserved hypothetical protein	CIMG_06006	hypothetical protein	HISTO_GY.Contig460.eannot.1652.final_new	RIX1 superfamily domain-containing protein	0.3702689871	0.2304380581	0.0298887005	0.9576802379	0.0241972974	0.1105449703	0.812134482	0.1285692132	0.0213714958	0.3329795729	0.000381624	0.6496643017	0.0008405061	0.4995096321	0.5012167239	0.4485079357	0.3868300195	0.2524035636	0.2915540295	0.0605247805	-0.0135084375	0.1452908723	0.2062780286	0.1201513616	-0.1784039807	0.4244030893	0.4827420268	0.3968747989	-0.5109606758	-0.0030331245	0.1883829574	-0.4283622505	0.2944633895	-0.8463900259	-0.8090068641	-0.2808890494	-1.6285788008	-0.1719103889	-0.2481204473	-0.4200308362	-0.0166135071	-0.4366443433	0.3901111744	-0.0465331689	-0.4653358889	-0.5118690578	-0.3781378701	-0.890006928	-0.3420539777	-1.2320609057
D8B26_005806		NADH-ubiquinone oxidoreductase subunit	CIMG_11652	NADH-ubiquinone oxidoreductase subunit	HISTO_GY.Contig460.Fgenesh_histo.25.final_new	NADH-ubiquinone oxidoreductase	5.72452747728588e-07	0.0493784949	4.45939480515766e-05	0.6177370547	9.56602271826207e-06	0.0888881657	0.001098516	0.3759760727	8.47214654589188e-05	0.6727560302	0.0004414264	0.9514013519	0.0020488701	-0.9925796012	-1.0218878541	-0.8580178425	0.3937565368	1.0513569215	0.5895567809	0.107693303	0.1655677926	0.1985351258	0.3232679958	0.0634290507	0.5278828839	0.066360949	-0.2092328808	-0.4164529254	0.489505609	0.2839052264	-0.3177222312	0.0816278654	-0.0474749764	-0.2516961509	0.4452228241	-0.331738554	-0.3408658485	1.6331669085	-0.5190027862	1.1141641222	0.1590983393	1.2732624615	-0.4989136902	0.7743487713	0.2952269069	1.0695756782	-0.1749936323	0.8945820459	0.0515803565	0.9461624024
D8B26_005807	PGS1	CDP-diacylglycerol-glycerol-3-phosphate 3-phosphatidyltransferase	CIMG_06008	CDP-diacylglycerol-glycerol-3-phosphate 3-phosphatidyltransferase	HISTO_GY.Contig460.Fgenesh_Aspergillus.54.final_new	CDP-diacylglycerol-glycerol-3-phosphate 3-phosphatidyltransferase	2.85245529426406e-08	0.0004855955	4.7187611210376e-05	0.8367929898	2.50343201541277e-05	0.0128502655	0.0464840077	0.9019743664	0.0553870615	0.8622735533	0.1161539289	0.3336618771	0.298700855	-0.4366150048	-0.3594552259	-0.4020341478	0.7791208575	0.7889412539	0.7502486692	0.2107227193	0.2878057256	0.2428740385	0.4240920883	0.4185956787	0.0124541649	-0.1325863625	-0.0341456041	-0.2081364492	-0.1895474064	0.071054124	-0.123766296	-0.1240245996	0.0730395531	-0.3515215149	-0.5196868742	-0.9667437805	-0.2106856071	1.1733128838	-0.5259009751	0.6474119087	0.0376435382	0.6850554469	-0.414504703	0.2705507439	0.0336621967	0.3042129406	-0.0572578182	0.2469551224	-0.4874248007	-0.2404696783
D8B26_005808	LTV1	low-temperature viability protein ltv1	CIMG_06009	low-temperature viability protein ltv1	HISTO_GY.Contig460.Fgenesh_histo.27.final_new	low-temperature viability protein ltv1	1.81832072978098e-07	0.0232290714	3.11457520296467e-09	0.8533468897	4.36476837342661e-09	0.3196769271	7.92171825212184e-10	0.5589494953	1.77222214267823e-08	0.1383658661	6.84365736065306e-10	0.3145668504	7.7004763221967e-07	1.4232831774	1.4190782459	1.4239636765	0.0073061346	0.248382256	0.2864506989	-0.1233019448	-0.2121432731	-0.2614457141	-0.1349383326	-0.1377874885	-0.1957951383	-0.2577005536	-0.3458574924	-0.4494993878	-0.2745487327	0.1711726579	-0.3423421854	-0.7031814321	-0.1062869018	-1.0161190488	-0.3958177771	0.0077237252	-0.0305951694	-1.24449419	-0.3758031255	-1.6202973154	0.0413547932	-1.5789425222	-0.1938945259	-1.7728370482	0.1487300904	-1.6241069578	-0.4737765187	-2.0978834764	0.5089205334	-1.588962943
D8B26_005811		C2H2 transcription factor	CIMG_06012	C2H2 transcription factor	HISTO_GY.Contig460.eannot.1659.final_new	C2H2 transcription factor (AmdA)	0.0006097224	0.8163321856	0.000847388	0.6058011519	0.0001837901	0.8809074339	0.0003756168	0.6377824179	0.0005265382	0.3411389787	0.0164743947	0.9870346378	0.070999086	0.9921904072	0.986690593	0.9553843567	-0.0095390072	-0.2092973009	-0.3094753692	-0.2369674042	-0.0578780302	-0.0054462594	-0.299663291	-0.3039370041	-0.3029407034	-0.4013742479	-0.1365163235	-0.1421874116	-0.9968417799	-0.8358557729	-0.1911515888	-0.1467133943	-0.2955656454	0.8433220871	-1.229634763	1.0943595838	1.239038269	-1.158558182	0.0810159312	-1.0775422508	-0.2026742394	-1.2802164902	0.073222836	-1.2069936542	-0.2832022595	-1.4901959137	0.6402952036	-0.8499007101	0.0278036536	-0.8220970565
D8B26_005812	STE11	MAP kinase kinase kinase Ste11/SteC	CIMG_06015	STE/STE11 protein kinase	HISTO_GY.Contig460.Fgenesh_histo.60.final_new	MAP kinase	0.6667909455	0.0250593065	0.0053156961	0.8081313804	0.0021524448	0.0118264739	0.9458177175	0.1091328897	0.030006853	0.2924148792	0.0005328334	0.9754569336	0.0055731668	0.9035887059	0.9472421416	0.913393121	0.7557790387	0.6409985332	0.7839092329	-0.3288507366	-0.3288981983	-0.3114105804	-0.3053163658	-0.3842136842	-0.6837599104	0.8834403495	1.0776624106	0.8789091801	-0.8216400352	-0.5971558497	0.6910495932	-1.2307376269	0.9937249928	-1.5053350056	-0.6191919482	-0.9279960733	-1.4251912849	-0.1953787468	-1.0496673445	-1.2450460914	-0.1395828814	-1.3846289727	1.4157167181	0.0310877454	-1.022607142	-0.9915193966	-0.7639656946	-1.7554850912	-0.0564604842	-1.8119455755
D8B26_005813	MRPL7	50S ribosomal subunit L7	CIMG_06016	50S ribosomal protein L7	HISTO_GY.Contig460.eannot.1663.final_new	ribosomal protein L5	1.48988564853391e-07	7.31230308634975e-06	0.1732533905	0.1820566232	0.7473307244	0.0096350706	0.0005280765	0.7126341898	0.0002671629	0.1836004407	1.65265483686348e-06	0.7391572611	1.25128690820526e-05	0.2252658393	0.2468479064	0.1500361411	1.20254221	1.2935673785	1.2657082201	0.4376432037	0.3352456975	0.365628127	0.2626126994	0.1213951152	0.1152273406	-0.363928595	-0.2030102329	-0.2142736096	-0.3536388576	-0.2436696533	-0.3763075922	-0.6967591239	-0.319947969	-0.7425446757	-0.4470810046	-0.9243447221	-1.136213843	1.0457743625	-0.8734485426	0.1723258198	-0.2129135782	-0.0405877584	-0.4261915284	-0.4667792868	-0.0758538555	-0.5426331423	-0.2935270749	-0.8361602172	-0.1355985702	-0.9717587874
D8B26_005814		ubiquitin C-terminal hydrolase	CIMG_11653	ubiquitin C-terminal hydrolase	HISTO_GY.Contig460.Fgenesh_histo.62.final_new	ubiquitin C-terminal hydrolase	4.72273313065228e-08	8.62904741155891e-06	0.0128536858	0.5801349579	0.0663832824	0.1383118074	0.0008659356	0.4286340427	0.0476704825	0.8166886439	0.0168081294	0.7839360087	0.2393203155	0.4353067141	0.3706684293	0.4867875363	-0.9294232821	-0.80496155	-0.7886832464	-0.0148691054	0.1219924202	0.1183870855	0.2388132853	0.3807645617	-0.0932390863	-0.0294765848	-0.0311825187	-0.1961274617	0.0355165554	0.0330891972	0.1614854617	0.3000435946	-0.1718857363	-0.2909082655	0.2345398453	-0.0083584855	0.4417206363	-1.2695394459	0.9135705729	-0.355968873	0.1006806974	-0.2552881756	-0.2647031722	-0.5199913478	0.1912789087	-0.3287124391	-0.080995653	-0.409708092	0.1528296176	-0.2568784744
D8B26_005815		vacuolar protein sorting protein DigA	CIMG_11654	vacuolar protein sorting protein DigA	HISTO_GY.Contig460.eannot.1778.final_new	vacuolar sorting-associated protein	1.24863882133343e-07	0.3415640939	2.34634649596596e-08	0.8439625906	3.31785210846604e-08	0.3244684022	2.52251686592831e-07	0.3230305392	5.54613681427732e-06	0.3706740555	1.8207614623428e-07	0.5569217099	3.9449134308124e-05	-0.7924244042	-0.7742665963	-0.9363497369	0.2477884816	0.1409637707	0.1565184089	0.2721327001	0.3643215517	0.3559790395	0.347264877	0.3162130217	0.2074061545	0.2385431497	0.0439065357	0.0449985547	-0.4244993202	0.0226366941	0.1326880867	0.1230315474	0.0390696251	0.1424144488	-0.0560335703	-0.1028400051	-0.1094630152	1.0176254206	0.1474026456	1.1650280662	-0.0423456248	1.1226824415	-0.1805750041	0.9421074374	-0.1906663616	0.7514410757	0.1895737543	0.94101483	-0.1911663197	0.7498485103
D8B26_005816		conserved hypothetical protein	CIMG_06019	hypothetical protein	HISTO_ZL.Contig1131-snap.98.final_new	hypothetical protein	0.9282999837	0.8148096413	0.8659237621	0.5933681991	0.624781994	0.229591815	0.3233474886	0.2604491561	0.0210633584	0.2014347565	0.0001005613	0.346187204	5.60710858743326e-06	-0.946262597	-1.1212016872	-1.1286530667	-1.1537401987	-1.0189039857	-1.1859912488	-1.0408819647	-1.0262796011	-0.8171134432	-1.3685331883	-1.5928528918	-1.1149657813	-0.7569388869	-0.364569555	-0.2932013726	0.6898233258	0.4175501698	0.3850277413	0.8181441861	1.2350134096	3.0601215585	1.549507507	3.863331323	2.9115702479	-0.0584045063	0.1630500473	0.104645541	-0.4184758561	-0.3138303151	0.9033372903	0.5895069752	0.9351171551	1.5246241304	1.1756348792	2.7002590096	1.0941012128	3.7943602224
D8B26_005817							0.0423094169	0.2320069921	0.3558220242	0.3890759105	0.9184873786	0.0574311401	0.022293362	0.4725612714	0.0041964762	0.3848930281	0.0001035349	0.2787537182	3.04551910927054e-06	-0.9497857066	-0.7321246866	-0.9771294588	-2.2922978724	-1.9164535599	-2.2400902093	-1.1755265191	-1.4190207631	-1.5218164599	-1.3765296436	-1.4547535711	0.5266199683	-0.1371344601	0.3450627968	0.4592752434	1.0259925906	0.9937228718	0.4643567034	0.6626779218	2.1887088567	1.9168996092	2.5178443444	2.5325117989	2.5589902051	-1.2600217565	0.7730863948	-0.4869353617	0.5397696395	0.0528342778	1.0584754683	1.1113097461	0.4793828043	1.5906925504	0.6449369195	2.2356294699	1.1846967071	3.420326177
D8B26_005820	NIT4	serine/threonine protein kinase	CIMG_13010	serine/threonine protein kinase	HISTO_GY.Contig460.eannot.1779.final_new	serine/threonine-protein kinase ksp1	8.22844898183172e-06	0.1260398186	0.0003826869	0.6192141636	0.0019122304	0.1683335155	2.37704963955776e-05	0.0433645756	0.0222869719	0.5755145388	0.1265984369	0.9459361364	0.2301735261	0.7651776628	0.9689015321	0.8003908019	-0.6403544329	-0.86158786	-0.8850350736	-0.3754820799	-0.3688553329	-0.2832576322	-0.0226915442	0.0148802678	-0.426893885	-0.7420892581	-0.5495107703	-0.6306350157	-0.0034534136	0.180373127	0.3100924256	0.004032812	0.3357114166	0.7915088028	-0.3033183164	1.0669001542	0.8551956119	-1.6388931216	0.4488673332	-1.1900257884	0.1890386644	-1.000987124	-0.4831911847	-1.4841783087	0.7953629577	-0.688815351	0.2508742014	-0.4379411496	0.0576629886	-0.380278161
D8B26_005821		conserved hypothetical protein	CIMG_06025	Sad1/UNC domain-containing protein	HISTO_GY.Contig460.eannot.1780.final_new	Sad1/UNC domain-containing protein	4.65796868035717e-08	0.9861883935	4.40304114604653e-08	0.099339052	1.71249511507722e-09	0.430091354	7.03383576366688e-09	0.6811085089	9.52953468779942e-09	0.6083239343	2.06542066279015e-08	0.300435687	1.54369167695796e-05	1.1015188518	1.165850951	1.1405079331	-0.1697739527	0.0058439799	-0.117983207	-0.0910532304	-0.1487358257	-0.0498098849	-0.3866382685	-0.3414002756	-0.3806458991	-0.2751257958	-0.2016914903	-0.214049769	-0.4563056222	-0.5224327209	-0.1300510728	-0.2149530615	0.0365226712	-0.3293981281	-0.1243686396	0.4765940085	0.2275784486	-1.2312076619	-0.0027775076	-1.2339851695	-0.273137124	-1.5071222935	0.1409128572	-1.3662094364	-0.092498399	-1.4587078354	0.1281633985	-1.3305444368	0.3761166329	-0.954427804
D8B26_005822		conserved hypothetical protein	CIMG_11655	serine/threonine protein kinase	HISTO_GI.Contig382.eannot.1257.final_new		2.33671241939065e-07	0.7522637248	5.89839943133538e-08	0.003546808	1.69645530042206e-05	0.2398249191	1.77930993614437e-06	0.7602653544	4.49054521124866e-05	0.7563232353	7.01654900265855e-05	0.9920685434	0.0014649227	2.3111679243	2.3986425709	2.4701937485	-0.9790038529	-1.050016328	-0.9407318375	-0.9000359869	-1.0052036666	-1.630755441	0.3826125278	0.9286148646	0.3342945058	0.4588365093	-0.0343527477	-0.5686271657	-3.1577816235	0.3471271047	0.5513379322	0.0999453978	-0.5140707766	0.253859091	-0.7182943392	0.4114273879	0.5508142008	-3.3804628357	-0.2026479927	-3.5831108284	1.7640280976	-1.8190827308	-0.6374660851	-2.4565488159	-0.3057109492	-2.7622597651	0.3871703024	-2.3750894627	-0.0247250194	-2.399814482
D8B26_005823		Spo12 family protein	CIMG_11656	Spo12 family protein	HISTO_GY.Contig460.Fgenesh_histo.82.final_new	Spo12 family protein	0.0724570555	1.00702734420589e-05	0.0001060289	0.0540532824	0.0110910579	0.0179878543	2.6940627219042e-05	0.0903598513	0.043751821	0.63069638	0.2271472645	0.759583694	0.9546160199	-0.7710200736	-0.8602477491	-0.7915734311	-2.3360206516	-1.6653695872	-1.9075801136	1.2843416951	1.4152992272	1.2824035843	0.7427963792	0.3087931571	0.4192908982	0.8012717714	2.1335499886	1.9372791636	0.2419627102	-0.975999326	1.0069763342	-0.5222123706	1.3007110564	-0.2948438166	0.5810994691	-1.5355124725	-1.7953958429	-1.1537065726	3.2864224762	2.1327159036	-0.8421648018	1.2905511017	1.1241494944	2.4147005961	-1.1891621058	1.2255384903	-0.5097541302	0.7157843602	-0.6571927837	0.0585915764
D8B26_005824		acyl-CoA dehydrogenase	CIMG_06028	acyl-CoA dehydrogenase	HISTO_GY.Contig460.eannot.1791.final_new	acyl-CoA dehydrogenase	7.30338738876963e-08	0.4382264874	3.40742742242623e-07	0.7586692241	6.93334712289721e-07	0.6884832385	1.80525793514876e-06	0.5971756741	9.60222439180631e-08	0.8214018688	1.78645801681739e-07	0.9412964624	5.37572471022541e-07	-1.4329782065	-1.5931945187	-1.4883014032	0.6857754426	0.503455539	0.4970828734	0.3219635289	0.2350780629	0.4067340112	0.1058633788	-0.074349918	0.5229927279	0.372104497	-0.1778969125	-0.0682873891	-0.1384851906	0.5163876011	0.3871610612	-0.2871908769	0.3152010602	0.2572380429	0.4298978637	-0.0865353946	-0.2097158807	2.0707530471	-0.2445004168	1.8262526303	-0.1235525924	1.702700038	-0.1607478314	1.5419522066	0.1999522554	1.741904462	-0.092764546	1.6491399159	-0.0483869722	1.6007529437
D8B26_005825	SPT4	transcriptional elongation protein Spt4	CIMG_06029	transcription elongation factor spt4	HISTO_GY.Contig460.eannot.1692.final_new	transcription elongation factor spt4	0.0305959428	0.5915074148	0.0063763175	0.2374802725	0.0002370518	0.1077077344	0.0314844344	0.3943597494	0.0048708312	0.7998729989	0.0013770726	0.9502174498	0.0108871514	0.6580523687	0.584467387	0.6881562786	0.3166200506	0.3210854622	-0.1601669515	-0.0749160472	0.1365591003	-0.0049657781	-0.2544150339	-0.3767147194	-0.2778975969	-0.3434273623	0.4844699285	0.3700105175	-0.0934375482	-0.1543512957	-0.2300377903	-0.3675299028	0.5703490755	-0.8872238533	-0.4831901279	-0.6489242843	0.2274281228	-0.4926671558	-0.1330358202	-0.625702976	-0.3243205413	-0.9500235173	0.4667371396	-0.4832863777	-0.3433950122	-0.82668139	-0.1531572757	-0.9798386657	-0.0788473473	-1.058686013
D8B26_005826		conserved hypothetical protein	CIMG_06030	hypothetical protein	HISTO_GY.Contig460.Fgenesh_Aspergillus.94.final_new	EST1 superfamily domain-containing protein	2.57878612176111e-05	6.77965405665517e-05	2.18192696757237e-09	0.0460585995	9.02984218582455e-11	0.3007690719	3.75878338457416e-10	0.3166887625	3.1719461476236e-10	0.9787028655	2.21948710870626e-10	0.6466507637	3.05444897987523e-09	1.378096428	1.4583520234	1.428988925	0.8095235988	0.4798408438	0.6357669127	-0.0599077322	-0.0650785554	-0.0885896154	-0.3357887709	-0.3309324005	-0.4917518946	-0.3614282121	-0.1944329445	-0.0908016233	-0.4739546487	-0.6370418405	-0.2615151236	-0.3722440696	-0.2086170436	-0.5792189928	-0.7862915685	-0.4650996247	-0.387874071	-0.778403271	-0.7150604476	-1.4934637185	-0.3185493904	-1.812013109	0.1724150885	-1.6395980204	-0.1966263636	-1.8362243841	0.0104069496	-1.8258174345	-0.1813501729	-2.0071676074
D8B26_005827		adenosine kinase	CIMG_06031	adenosine kinase	HISTO_GY.Contig460.Fgenesh_histo.86.final_new	adenosine kinase	1.01914192927377e-08	0.0200200516	3.99114738890828e-10	0.4871154914	9.39814670184676e-10	0.0103231371	1.06768961467334e-07	0.6377824179	1.73717919763649e-08	0.3878626827	1.41579135208157e-07	0.4074924233	0.0001099745	-1.6886904921	-1.5920773666	-1.6219651348	0.281222581	0.6305076326	0.2724752596	1.0385865253	1.0076454564	1.0840899032	0.8442306985	0.7781920777	0.8044938017	-0.1267472741	-0.0511880621	0.1627731579	0.2979776247	0.1331883943	-0.0346601807	0.1136556121	-0.0572440514	-0.3946355084	0.0797326755	-1.032432926	-0.9291304044	2.0294658822	0.6477744327	2.6772403149	-0.233180132	2.4440601829	-0.819199531	1.6248606519	0.1575206859	1.7823813378	-0.2803177871	1.5020635506	-0.4208294627	1.0812340879
D8B26_005828		conserved hypothetical protein	CIMG_06032	hypothetical protein	HISTO_GY.Contig460.eannot.1793.final_new	DUF1770 superfamily domain-containing protein	0.0006913417	0.8225420634	0.0009014752	0.0345350115	4.4987163859653e-06	0.9254365091	6.92464596337525e-06	0.0683133827	0.0217794497	0.4009434274	0.0005332382	0.4384329586	0.3087143786	-0.655960587	-0.6506420098	-0.6258512655	0.0359164273	0.1988728151	-0.0199191112	-0.0838416287	0.1735526986	-0.004829183	0.4979456671	0.072406021	0.7614171735	0.2126437226	0.3648619955	0.6321324377	-0.1577422061	-0.1129757838	-0.1075029309	0.150659767	0.1193022312	0.3148494753	-0.4763999218	-0.0213968405	-0.6174989634	0.7148145843	-0.0430241683	0.6717904161	0.4051876802	1.0769780963	-0.0239602219	1.0530178744	-0.5286895138	0.5243283606	0.3141119174	0.8384402779	-0.516684511	0.3217557669
D8B26_005830		60S ribosomal protein L8	CIMG_06034	60S ribosomal protein L2-A	HISTO_GY.Contig460.eannot.1794.final_new	60S ribosomal protein L2	0.0001760118	0.1915277756	0.0051565451	0.925761431	0.0071367754	0.4232549208	0.0766035035	0.6837795407	0.0116523293	0.2570879658	0.335350094	0.8360373138	0.1454984297	-0.9826321932	-1.1928225881	-0.7858986872	0.7041808333	1.6792459573	1.3647408736	0.2283232838	0.5772438064	0.5853343839	0.1449216831	-0.0311322939	0.9789405042	0.1712968592	-0.658771733	0.042636685	0.1612449579	0.5718457886	-0.6992837273	-0.2522745317	-1.0175592186	-0.3100270205	-0.1218173345	0.0813801195	-1.2391164077	2.2307045352	-0.7802948065	1.4504097287	-0.0816374723	1.3687722564	-0.5474849333	0.8212873231	0.2914009819	1.112688305	-0.7198157265	0.3928725786	0.1919396214	0.5848122
D8B26_005831		transcriptional regulator	CIMG_06036	DNA repair and transcription factor Ada	HISTO_GY.Contig460.Fgenesh_histo.101.final_new	methylated-DNA-protein-cysteine methyltransferase	1.73393528404713e-06	7.12715401168312e-07	3.81038156327932e-11	0.3675592102	1.00655507927548e-10	0.6163448409	5.61611340358719e-11	0.0798664791	4.13562561796502e-09	0.4513234141	8.82623100953598e-10	0.2787537182	5.75522684860696e-07	2.258341468	2.2413863493	2.263910093	0.7228357657	0.6568358127	0.6695265193	-1.1537613355	-0.9773661759	-0.5373818626	-0.6715514374	-0.6419862801	-0.6973537329	-0.7446368293	-0.7797064918	-0.9022352976	-0.2408754598	0.4610010313	-0.6643979332	-0.7653665612	-0.3706242211	-0.3810303821	0.158405502	0.2570687133	-0.1610372541	-1.5705774085	-1.5733827746	-3.1439601831	0.2189542427	-2.9250059404	-0.1394011041	-3.0644070445	0.5416775031	-2.5227295414	-0.2915441987	-2.8142737401	0.7001700177	-2.1141037224
D8B26_005832							0.7103799189	0.9998752314	0.6990831744	0.0063209008	0.0012060408	0.8919374029	0.0008617329	0.4840714373	0.0362685745	0.4337270931	0.0012146022	0.8044758393	0.0017999476	-0.5938848695	-0.7561278117	-0.6504811178	-0.500824654	-0.3605177598	-0.7803410031	-0.4525535853	-0.520406589	-0.6798885268	0.1458188609	0.1082956348	0.6312706348	0.643857852	0.2131788633	0.1336753426	-0.1107595892	0.2356824255	0.0012117619	0.2809796028	-0.1986210777	1.1485471764	0.0870496029	1.3202409411	0.6545978849	0.1101666801	-7.90691086640649e-05	0.110087611	0.8355684991	0.9456561101	0.050443437	0.996099547	-0.3059707493	0.6901287977	0.4202241058	1.1103529035	0.2413043693	1.3516572728
D8B26_005833							0.3545403848	0.0001264321	3.18351299430302e-05	0.1304564402	3.56996679857611e-06	0.7335924179	6.72106257763377e-06	0.7441880829	7.14337741661127e-06	0.1429728673	2.33862862751345e-07	0.845380864	2.28568287097982e-06	-3.5084400827	-2.5964053453	-4.60275925	-2.7648272848	-2.7444109824	-2.7722036663	0.2268652597	0.2281248346	0.0893918878	0.7936658471	0.6449814369	1.2277001506	1.0014257993	0.2274878956	0.7804938225	1.2883816701	0.7850894329	0.8256522266	2.2442120552	0.4596969277	2.966157644	1.3642808895	2.4201352678	1.4153035638	0.8140108132	2.9404401548	3.754450968	0.7047225187	4.4591734867	-0.1952081548	4.263965332	0.2380746913	4.5020400233	1.1461266124	5.6481666357	-0.273414332	5.3747523037
D8B26_005834		predicted protein	CIMG_08260	hypothetical protein			0.0061022174	0.4595511855	0.0007968336	0.4456820358	0.0001331751	0.4434795665	0.0012427189	0.7793322397	0.0073500665	0.47201601	0.1093565064	0.6448567138	0.7705877802	1.1905786967	2.882170905	2.9390197875	-1.9935326045	1.7586875869	-0.7471523937	-0.0964030615	-0.8116242229	-2.6015628152	-2.3273782657	-2.6528198937	-2.1298448936	-2.2107022405	-0.1922456744	-0.8269219894	0.3088163147	0.4444912332	-1.8483127408	0.0782568547	0.6305990667	2.0126377807	0.873834481	2.5243883714	2.7950197176	-2.6227827431	-0.8844483641	-3.5072311072	-1.1771362804	-4.6843673876	1.2673650379	-3.4170023498	0.5575553448	-2.859447005	1.366138328	-1.493308677	1.1799782038	-0.3133304732
D8B26_005835							0.0024318402	0.8872677154	0.001085523	0.0001254874	0.0545216763	0.0630193088	0.0004204935	0.0112233667	0.4198920126	0.3981504084	0.4788724837	0.5049233586	0.3327354969	0.3647789191	0.4817459394	-0.1145859076	-1.7328233888	-1.0703578502	-1.6057421065	-2.1576219407	-1.1706429261	-1.3756190177	1.1483438409	0.5284548545	1.4180269988	2.1212139257	1.5423947295	1.5492644437	-1.0154369704	0.7052004488	-0.1985612344	-0.0837250015	1.1428470494	1.2870219332	-0.9358456312	0.5082573817	-1.3365884895	-1.7131438603	-0.0964384171	-1.8095822774	2.5609313906	0.7513491132	0.7469943405	1.4983434537	-1.9306605847	-0.432317131	0.7714056938	0.3390885628	-1.0562883609	-0.717199798
D8B26_005837		conserved hypothetical protein	CIMG_06041	hypothetical protein	HISTO_GL.Contig296.Fgenesh_histo.77.final_new		0.5418663701	0.2600145333	0.5758007611	0.0952055698	0.0180266312	0.035710449	6.75453825197616e-05	0.1143992207	0.0317815682	0.1514042831	0.6303567016	0.3803925567	0.1161913049	-1.2345007467	-0.5314128995	-0.5855953294	-1.9856526406	-0.555360544	-1.1018425092	-1.1880587711	-0.2732295422	0.0692821615	0.7393953873	0.1624149923	0.9369287594	2.1894951462	1.5999055984	1.5028860694	1.9016587793	0.4523711971	0.0340363411	-0.7618600879	-0.9464834701	-1.886372851	0.8817144449	-0.6376566661	1.2179371809	-0.4074553354	0.7468440172	0.3393886818	1.0408925439	1.3802812258	1.1778583914	2.5581396171	-1.1575100306	1.4006295866	-1.7625845934	-0.3619550068	1.5867294246	1.2247744178
D8B26_005838	SNF21	SNF2-family ATP-dependent chromatin remodeling factor snf21	CIMG_06043	RSC complex subunit	HISTO_GY.Contig460.fgenesh_plus.137.final_new	SNF2-family ATP dependent chromatin remodeling factor snf21	0.0001827338	0.393484336	2.07986010455742e-05	0.1870902632	6.95546929519863e-07	0.3852659795	6.22080233484765e-06	0.6805578985	6.25378955488675e-06	0.5876941559	9.00016453841719e-07	0.9922608755	2.55559939772925e-05	1.6113533971	1.6953652887	1.6008855148	0.458541928	0.0793412483	0.3751397085	-0.0342979653	0.0516849862	0.1120420375	-0.2629112539	-0.0640620533	-0.8324660848	-0.6146221526	0.2028591668	0.1419078086	-0.7916818247	-0.5800580529	0.1038305996	-0.5194133195	0.0869398272	-1.1273887228	-0.7120904855	-0.5412559358	-0.43964366	-1.3311500598	-0.2633062542	-1.5944563139	-0.4386839605	-2.0331402745	0.308502297	-1.7246379775	-0.1956742569	-1.9203122344	-0.2978136951	-2.2181259295	-0.0121317782	-2.2302577078
D8B26_005841	LSC1	succinyl-CoA synthetase alpha subunit	CIMG_06044	succinate-CoA ligase, alpha subunit	HISTO_GY.Contig460.eannot.1682.final_new	succinyl-CoA ligase alpha-chain	2.33606626323016e-06	0.013463288	0.0013855442	0.0574958671	0.2438027937	0.6429580911	0.6279419907	0.8251595002	0.9000951252	0.889855653	0.7011815221	0.8294300467	0.3909523106	-0.2533856801	-0.2585993215	-0.2393656381	0.7862657642	0.8705075742	0.6752882425	0.3606094226	0.2278578962	0.3331834153	-0.1467074377	-0.3993261779	0.2861271731	-0.2103655289	-0.1962700667	-0.1191002608	-0.1129548641	-0.276461	-0.341077373	-0.2050847415	-0.0976518079	-0.2807127904	-0.1938281971	-0.0041210261	-0.2048275763	1.0292881922	-0.472120139	0.5571680532	-0.3791774169	0.1779906363	-0.1044602761	0.0735303602	-0.0549926664	0.0185376938	0.0358862913	0.0544239851	0.0755986312	0.1300226163
D8B26_005842	ELP3	histone acetyltransferase	CIMG_06045	elongator complex protein 3	HISTO_GY.Contig460.eannot.1801.final_new	histone acetyltransferase	4.25214416200755e-11	4.73065761267113e-06	1.91068284442712e-13	0.0122849183	4.56648080843864e-14	0.2100559141	2.77583612054482e-14	0.7300584288	2.32524867551414e-13	0.5166384134	1.04730218548126e-13	0.5027342841	3.95224837265492e-12	2.5762771602	2.7068972212	2.6318861393	0.8231876027	0.7919941109	0.6674568926	0.0437327604	-0.0130093509	-0.0076717993	-0.2361404911	-0.3932947378	-0.4034070212	-0.6953574574	-0.4171709719	-0.4606652323	-0.7238235447	-0.7646980179	-0.4911551693	-0.739563803	-0.5118640706	-1.0064696653	-0.8907441554	-1.1949093857	-1.2914870136	-1.8762277936	-0.7554211554	-2.631648949	-0.3516406531	-2.9832896021	-0.1838543798	-3.1671439819	-0.0780372557	-3.2451812376	-0.1688632078	-3.4140444454	-0.3133709399	-3.7274153853
D8B26_005843		hypothetical protein	CIMG_06046	hypothetical protein	HISTO_GY.Contig460.Fgenesh_histo.133.final_new	CaCA family protein	0.7455842819	0.0006074392	0.0007046992	0.0212738431	1.35887245677345e-06	0.7249302995	4.14372728765082e-07	0.6203361528	2.96434678773712e-06	0.0541480828	2.54733143802818e-09	0.8283140448	5.94703124259283e-08	-0.9833700059	-1.12141112	-0.9924542305	-1.1321512701	-0.8539847317	-1.2887357263	-0.2969494763	-0.2632894512	-0.419797201	0.0497330196	0.0487611383	0.5692715722	0.2407757461	0.3679070811	0.4123773887	0.4616066995	0.0364315734	0.0698004787	1.2283430306	0.5105960793	0.9865599709	0.6359950032	0.9642272113	0.7697572202	-0.0604043561	0.7669599552	0.7065555991	0.5589420103	1.2654976095	0.1063191075	1.371816717	-0.156773063	1.215043654	0.7267577418	1.9418013958	-0.1173125179	1.8244888779
D8B26_005844	HIS6	phosphoribosylformimino-5-aminoimidazole carboxamide ribotide isomerase	CIMG_06047	phosphoribosylformimino-5-aminoimidazole carboxamide ribotide isomerase	HISTO_GY.Contig460.eannot.1684.final_new	5-proFAR isomerase	5.93520788251209e-05	0.1754844389	0.0019325064	0.7571419282	0.0006153899	0.3995316578	0.0080878373	0.8350316636	0.0048167619	0.1514042831	8.42223840495923e-06	0.7854209436	0.0003596738	-0.829350808	-0.9865844729	-0.7688409453	0.1373877571	0.5675376111	0.3426504319	-0.0568124136	-0.0831376133	0.0334383454	-0.0374312759	-0.2196481762	0.4436903132	-0.2799443529	-0.2947116533	-0.0208485018	0.2920416222	0.0295968318	-0.5135895114	0.5975133287	-0.0104301576	0.8152152078	0.7389014207	-0.0418632713	0.1452202837	1.207447198	-0.3829856992	0.8244614988	0.1140068896	0.9384683885	-0.2823950677	0.6560733208	0.0932056167	0.7492789374	0.6170239588	1.3663028962	-0.1896408622	1.176662034
D8B26_005845		conserved hypothetical protein	CIMG_06048	hypothetical protein	HISTO_GY.Contig460.Fgenesh_Aspergillus.132.final_new	hypothetical protein	0.1073942091	7.0470392015876e-07	4.22463564862323e-06	0.2577726687	3.48111065905569e-07	0.1401512621	2.42557693049184e-08	0.1195177311	1.86020537997524e-05	0.4037602693	1.79641599394211e-06	0.2081168402	0.0328302578	0.7890202798	0.9820016666	0.7953888861	1.1002244633	1.121523944	1.1687241761	-0.2081582888	-0.0933982823	-0.2594928473	-0.4883796183	-0.3412110294	-0.5129150845	-0.8949015233	-0.6907930827	-0.8409775641	0.3316957502	0.0223958853	-0.6979095535	-0.5574669727	-0.7638399382	-0.8078377225	0.7069961884	-0.3837544511	0.5230647192	0.2752359012	-1.318178793	-1.0429428918	-0.2539371773	-1.2968800691	-0.3739352475	-1.6708153166	0.5086702388	-1.1621450778	-0.3661828626	-1.5283279404	0.908169599	-0.6201583414
D8B26_005847							0.0088352866	0.6964666972	0.0030269095	0.9902079943	0.0030604595	0.9787768122	0.0030916462	0.5436311944	0.0173589733	0.7402781413	0.0526925346	0.6035491993	0.3419639837	1.0925293833	1.1318413574	1.194424088	-0.2452456806	-0.3802903124	-0.3352742335	-0.5702840324	-0.6505469887	-0.3856005693	-0.6358814654	-0.5894923348	-0.3694832662	-0.336491536	-0.6411982491	-0.5298754151	-0.0064760507	0.1898561283	-0.6154011554	-0.0583417745	-0.6912788107	1.2368574361	-0.2345690398	1.1898828856	1.2403396358	-1.4591815039	-0.218904545	-1.6780860489	0.0106565421	-1.6674295068	0.019813982	-1.6476155248	0.4182212786	-1.2293942462	0.2540322499	-0.9753619963	0.4861017283	-0.489260268
D8B26_005849		alcohol dehydrogenase	CIMG_06053	alcohol dehydrogenase 1	HISTO_GY.Contig460.eannot.1696.final_new	alcohol dehydrogenase	0.3921984783	0.0014432671	0.004452114	0.0001151178	0.0043708654	0.0753736247	0.4413373695	0.0425652191	0.0005785989	0.7708353052	0.0024256106	0.8499019313	0.0004687719	-1.0357156824	-1.059407751	-1.0894440935	-0.5535207566	-0.4489723504	-0.5154695958	-2.9271699451	-2.6112064012	-2.782699464	0.8766078512	0.8395924706	1.6566314001	-0.3799199782	-0.9415981503	-0.342576185	1.910424939	1.9925568847	-0.4917466356	2.1354244803	-0.6502421301	2.3694888546	1.2915805806	1.5187042562	1.2386774018	0.5554130862	-2.2669142467	-1.7115011605	3.9114070327	2.1999058722	-1.710438735	0.4894671371	1.9708264013	2.4602935385	-0.3563095404	2.1039839981	0.3047032371	2.4086872351
D8B26_005851							0.1685136317	0.3702635424	0.0220048673	0.120453212	0.5607817731	0.8709519422	0.7501911932	0.2860159201	0.2395601637	0.4997681446	0.0289564427	0.316102164	0.0002559962	-0.2998096359	-0.2627208616	-0.3824916331	-1.8989584364	-2.0536288405	-0.967451563	-2.9517882109	-1.2601923798	-3.7870965662	-1.4622859437	-1.2881565621	0.5066230533	0.0252277769	-0.7257027289	-1.0472211586	2.382016832	1.9434556564	-0.555799195	1.6602770176	0.3381501117	2.072860444	2.1663480267	4.0018196331	3.8465251639	-1.3052118598	-1.0727775946	-2.3779894544	1.8885954859	-0.4893939686	0.2158624223	-0.2735315463	1.2373254962	0.9637939499	0.8609629094	1.8247568592	1.7088798029	3.5336366621
D8B26_005852		SNF2 family helicase/ATPase	CIMG_06054	SNF2 family helicase/ATPase	HISTO_GY.Contig460.Fgenesh_histo.182.final_new	DNA ATP-dependent helicase	5.52767168705985e-06	0.0127918256	2.75122518843536e-08	0.5530186981	9.79327064822887e-08	0.5171493193	1.80352018775085e-08	0.4982681096	3.36915264760671e-09	0.7128157938	1.21516063204812e-09	0.6151619373	2.72802166803807e-09	1.1690812169	1.2020352593	1.1736909061	0.4350309462	0.0452932876	0.3186386746	-0.1922281247	-0.1382433549	-0.0812186485	-0.0154861458	0.158668212	-0.1958671667	-0.1956553268	-0.0972003086	-0.1695712312	-0.3897403375	-0.2734493291	-0.1651346953	-0.4226778328	-0.1764605532	-0.4718414912	-0.5950785335	-0.451855076	-0.470730347	-0.9141019041	-0.4058045275	-1.3199064316	0.1129717213	-1.2069347103	-0.1266341755	-1.3335688858	-0.1334708296	-1.4670397154	-0.0793765488	-1.5464162642	-0.1497984349	-1.6962146991
D8B26_005853	HEM1	5-aminolevulinate synthase	CIMG_06055	5-aminolevulinate synthase, mitochondrial	HISTO_GY.Contig460.Fgenesh_histo.107.final_new	5-aminolevulinic acid synthase HemA	0.008838735	0.304631888	0.0005836764	0.0923656409	4.89082036926589e-06	0.3997938925	4.90595120838391e-05	0.508425123	1.43911383360871e-05	0.6165498147	2.31330498650071e-06	0.6838190388	0.0002018757	1.6477067173	1.6452857318	1.6197926382	0.7869261358	0.474218052	0.4517808815	0.7023492662	-0.1350911767	-0.0573753666	-0.3703506161	-0.7193260892	-0.4880371777	0.3246758639	-0.3428230121	-0.4417229714	-0.9737347426	-0.3068079101	-0.3553546853	-1.4360365921	-0.846652678	0.0678404826	-1.0202844336	0.2273861578	-0.4543644757	-1.0615836412	-0.4028855575	-1.4644691987	-0.6930996108	-2.1575688095	0.3651082486	-1.7924605609	-0.3520036216	-2.1444641826	-0.322510789	-2.4669749716	0.4155379013	-2.0514370703
D8B26_005854		conserved hypothetical protein	CIMG_06056	DNA-directed RNA polymerase I subunit RPA49	HISTO_GY.Contig460.Fgenesh_histo.109.final_new	RNA_pol_I_A49 superfamily domain-containing protein	0.0002398182	0.0001725971	0.6951500761	0.0004864886	2.4710550706862e-05	0.3587726905	2.26365807757739e-06	0.8818364644	4.1485351957434e-05	0.1685058442	2.95230877882368e-07	0.6749503922	5.53948810792845e-06	0.4258872539	0.3795164984	0.6209229746	1.0683024789	0.9174219939	0.8625587999	0.4901649722	0.4530450244	0.3498985889	0.0435518367	-0.2179814308	-0.1214848705	-0.2722721614	-0.1480162919	-0.2802927011	-0.0774402011	-0.2144961871	-0.2501848695	-0.6607420796	-0.3031452444	-0.5891247709	-0.6806223558	-0.7447988411	-1.0506684168	0.4762868866	-0.5199673137	-0.0436804271	-0.5316977245	-0.5753781516	-0.1379503193	-0.7133284708	0.0358053113	-0.6775231595	-0.365014991	-1.0425381506	-0.2098061723	-1.2523443228
D8B26_005856	CPA1	carbamoyl-phosphate synthase	CIMG_06058	carbamoyl-phosphate synthase arginine-specific small chain	HISTO_GY.Contig460-snap.77.final_new	carbamoyl-phosphate synthase subunit arginine-specific small	0.0001859603	0.0036603489	1.53927466922529e-07	0.2824821389	1.48346883356867e-08	0.2691138653	1.41300869019653e-07	0.7188944587	1.59767065757702e-07	0.0379776822	4.23583317103913e-10	0.1519869881	1.59314501058737e-06	1.4581180349	1.5151915813	1.426533947	0.7292001315	0.2940546884	0.6598627883	0.1001101103	-0.1359003109	-0.2135768613	-0.1363027037	-0.3987556993	-0.4421366392	-0.054718281	-0.0010050349	-0.1540324497	-0.0688188952	-0.2765334349	-0.1918297986	-1.4554136087	-0.3334685319	-1.2471263713	-0.2684542607	-0.1156937081	-0.6893046924	-0.9050924563	-0.6429375379	-1.5480299942	-0.2442844522	-1.7923144464	0.2590524103	-1.5332620361	-0.1136825223	-1.6469445584	-0.9773112848	-2.6242558432	0.8745609171	-1.7496949261
D8B26_005857		predicted protein	CIMG_13014	hypothetical protein			0.2727858619	0.3368627278	0.9175101437	0.1996417141	0.1689060498	0.6023273429	0.5135584376	0.5063184204	0.1225667781	0.5475555489	0.6869561613	0.3437596504	0.0133888525	-1.174291584	0.4218810592	-1.0108129938	-3.5104059786	-2.080113882	0.2384745727	-0.0283139349	-1.1061051756	-0.9485111878	0.548065783	0.474162922	0.6012092458	-1.4056475197	0.9538459642	0.4635595586	0.3769054413	1.249545954	0.8827413986	1.3687384027	-0.8862743074	-1.8261636883	0.9419236076	2.592477498	2.8631088443	-1.1182272313	1.0231701688	-0.0950570625	1.2356026911	1.1405456286	-0.5652029572	0.5753426714	0.8720244389	1.4473671102	-1.0214312224	0.4259358878	2.183952933	2.6098888207
D8B26_005858		carboxypeptidase	CIMG_11666	carboxypeptidase S1	HISTO_GY.Contig460.Fgenesh_histo.115.final_new	carboxypeptidase	0.1815884706	0.3501179995	0.7063267632	0.0169757262	0.0029646276	0.0200222806	0.8337969552	0.103183917	0.042345694	0.3981504084	0.0009733954	0.5771014948	0.1735113738	0.0559397128	-0.1398745627	-0.1774979007	-0.702524916	-0.6616076337	-0.778509253	-0.2067085339	-0.3833510594	-0.1720998001	-1.6706038714	-1.7364016827	-1.7499888592	-1.2279415347	0.2071726263	0.4866012048	1.2980465158	-0.4278950815	1.3445145538	1.4589333014	1.8518718592	1.53936697	2.1648421695	-0.1072906246	-0.2649936002	-0.6315694286	0.4635106164	-0.1680588122	-1.4666515641	-1.6347103763	1.5378632133	-0.096847163	1.1014475349	1.0046003719	0.6614274741	1.666027846	-0.7748663474	0.8911614987
D8B26_005859		polymerase	CIMG_11667	polymerase	HISTO_GI.Contig382.Fgenesh_histo.85.final_new	polymerase	6.32681332703441e-11	3.28222040630517e-05	3.52082421139437e-08	0.1466748615	8.51037600712661e-07	0.6211475028	2.03036289959549e-07	0.3137137234	1.01157902319775e-07	0.2899629031	6.09531917391455e-09	0.9497235463	4.38037015460811e-07	1.2436407209	1.2281421838	1.2689757858	-0.7634118738	-0.8196456484	-0.7360987514	-0.0154584029	0.04173164	-0.0061280524	0.3669329896	0.2578986168	0.1408970142	0.3858950486	0.1516226307	-0.081229681	-0.3781015056	0.0253148214	0.0297930926	-0.4181390595	0.0734491214	-0.602544286	-0.3236209989	-0.3931172322	-0.6767981739	-2.0194716438	0.7795129657	-1.2399586782	0.2467798821	-0.9931787961	-0.0987465099	-1.091925306	-0.2270281564	-1.3189534624	-0.300492618	-1.6194460804	-0.0435088382	-1.6629549186
D8B26_005860	GLE1	RNA export mediator Gle1	CIMG_06977	RNA export mediator Gle1	HISTO_DU.Contig190.Fgenesh_histo.47.final_new	RNA export mediator Gle1	6.77853282599984e-06	0.1974170644	3.73157058355421e-07	0.0034526236	1.17216364572092e-09	0.0014658899	1.44198944655216e-06	0.2725912281	5.08960103332344e-07	0.4588871387	5.08479808634824e-08	0.2865442835	0.000271407	1.3131954401	1.2806757634	1.2222451119	0.2426395929	0.1743408152	0.1377435135	0.04266857	-0.1768259187	-0.0436108796	-0.5686442028	-0.8837955229	-0.7277917498	0.1612867097	-0.0288383453	0.0755297455	-0.5540174405	-0.4569884499	-0.0210100339	-0.8016251939	-0.1579163678	-0.3440365281	-0.1789231409	0.761796282	-0.4680977701	-1.0857906641	-0.2452304787	-1.3310211428	-0.6696642022	-2.000685345	0.7984223469	-1.2022629981	-0.3177210193	-1.5199840173	-0.2782566788	-1.7982406961	0.6753626074	-1.1228780887
D8B26_005861	SSD1	cell wall biogenesis protein phosphatase Ssd1	CIMG_06975	VacB and RNase II family 3'-5' exoribonuclease	HISTO_DU.Contig190.eannot.1248.final_new	cell wall biogenesis protein phosphatase Ssd1	9.63761765175002e-08	0.1947146084	1.12191912098373e-06	0.777758729	2.40180451598541e-06	0.4483193737	1.82568431098631e-05	0.1360164237	2.11196236988363e-07	0.9162309463	1.38765435984296e-07	0.9771459841	3.49724955472152e-07	2.4047429377	2.5639500453	2.4339136754	-0.6706179558	-0.9665563194	-0.7562586037	-0.2799593905	-0.3641108421	-0.2672221502	-0.068221555	-0.0159035347	-0.364157395	0.4063824099	0.2230793226	0.0373079331	-1.0367714914	-0.3462730243	0.2496204807	-0.9707103292	0.1291897076	-0.902307763	-0.6797135939	-0.4383884222	-0.3210141418	-3.2652865903	0.4923756634	-2.7729109269	0.1483603444	-2.6245505826	0.3809368244	-2.2436137581	-0.7001026193	-2.9437163774	-0.061861861	-3.0055782384	0.0250847409	-2.9804934975
D8B26_005862		ubiquitin conjugating enzyme E2	CIMG_06974	ubiquitin conjugating enzyme E2	HISTO_DU.Contig204.Fgenesh_Neurospora.12.final_new	ubiquitin-conjugating enzyme	0.0387947718	2.11331578684792e-06	3.59780036440389e-05	0.060278125	0.0042172779	0.0551590073	2.24127633572663e-05	0.063698566	0.0462776649	0.7167507816	0.1766799813	0.7070642751	0.9955272295	-0.6526005517	-0.6655240466	-0.5019650289	-1.4514133727	-1.3696008959	-1.4570964499	1.1029896127	1.1696500347	1.2067230483	0.5956508508	0.5051325141	0.1765128625	0.6371016746	1.5468713509	1.4009728957	0.3669763644	-0.8635907125	0.560243883	-0.1255910374	1.0260080106	-0.7345048935	0.41962003	-1.0707512093	-1.8218149342	-0.8191064654	2.5853532672	1.7662468018	-0.7340304908	1.0322163111	0.777842627	1.8100589381	-1.0049920365	0.8050669015	-0.2734166919	0.5316502096	-0.5276973068	0.0039529028
D8B26_005863		conserved hypothetical protein	CIMG_06973	hypothetical protein			2.22078475022217e-05	0.0001848839	1.00647105268278e-08	0.1146970598	1.34606460645856e-07	0.5311523583	4.33852310204504e-07	0.3186801544	1.38512903527456e-08	0.4445403778	2.74422117065669e-09	0.6661345586	1.76905591283778e-08	-2.542681319	-2.7205848423	-2.8116432744	-0.8306671597	-0.7344960878	-0.8819626564	1.3093139979	1.080658179	1.1805366689	0.4865336679	0.2089024695	0.2439145452	-0.6870493525	0.2438425794	0.2858193892	1.3095348114	-0.4176058914	0.6626627247	1.2355345122	0.8465044542	0.8111294595	0.92023478	0.3003290019	0.5012393425	1.8743247159	2.004992959	3.8793176749	-0.8755807534	3.0037369215	-0.3612264944	2.6425104271	0.5359082133	3.1784186404	0.4407807416	3.619199382	-0.3421027479	3.2770966341
D8B26_005865		elongation factor 1-beta	CIMG_06970	elongation factor 1-beta	HISTO_ZZ.Contig127c.Fgenesh_histo.142.final_new	elongation factor 1-beta	0.0007404979	0.8148724302	0.0014839225	0.8242101361	0.0006204363	0.7677313337	0.0016700241	0.3017286818	0.0246274896	0.518285605	0.1724724635	0.3178362345	0.5697575579	-0.6668276006	-0.7076213446	-0.6819002216	0.5801687752	0.7095824083	0.4091638967	0.5284546469	0.4746896581	0.4027729188	0.5715583693	0.3343613889	0.8312547899	0.3098884355	0.4407199305	0.5360735372	-0.1817185018	0.1411392452	-0.0746315034	-0.4804881674	0.1518724019	-0.7638604353	-0.321009221	-1.0386545794	-1.5049888273	1.2541952911	-0.0989476117	1.1552476794	0.1183386671	1.2735863465	-0.1599627423	1.1136236042	-0.4579187591	0.6557048451	-0.2758873065	0.3798175386	-0.5433887897	-0.1635712511
D8B26_005866	HSP78	heat shock protein 78	CIMG_06969	heat shock protein 78	HISTO_ZZ.Contig127c-snap.114.final_new	heat shock protein	1.33521877178907e-12	7.336449456247e-09	1.47096062297688e-07	0.4811525913	2.72107957747722e-08	0.001485287	0.000217531	0.0008127044	2.85278262110003e-09	0.0984405645	2.54618635591782e-07	0.2542854983	0.0009773288	-1.0600910261	-1.0928332601	-1.0938344237	1.818922154	1.8556100231	1.895067175	0.0804547828	-0.1414829264	0.0780514448	0.0892976049	0.4588940825	-0.075848836	-0.2776876341	-0.6343991654	-0.6364627979	0.2177335496	0.3836683498	0.1533896379	-0.1414378826	-0.0982777061	-0.1338844212	-0.402268682	-0.5677869307	-0.6747931119	2.9381671868	-1.851290671	1.0868765159	0.1413775031	1.228254019	-0.6646753199	0.5635786991	0.780756277	1.3443349761	-0.3870103136	0.9573246624	-0.3937415658	0.5635830967
D8B26_005867	MSH5	DNA mismatch repair protein Msh5	CIMG_06968	DNA mismatch repair protein Msh5	HISTO_ZZ.Contig127c-snap.115.final_new	mismatch repair protein	1.95800052777354e-08	0.5155381615	2.23496927182595e-08	0.2134917828	2.75495525453391e-07	0.1137659147	1.7516139643489e-08	0.0379511102	0.000104592	0.7231172785	1.90433985972556e-05	0.4245986571	0.0248115102	1.2492442264	1.3313837428	1.3707250893	-0.8113857055	-0.9170277738	-0.396004325	-0.6860740607	-0.3944184907	-0.5018780764	-0.2736797322	0.2566424294	-0.6408092992	-0.7216666461	-0.5120055365	-0.714096151	-0.2519516469	0.1044113867	0.3637995796	-0.1067535953	0.4638508232	-0.1964644757	0.1356702686	0.8606741081	0.9878138608	-2.0150796866	0.1708140308	-1.8442656558	0.3333701271	-1.5108955287	-0.4648755046	-1.9757710332	0.8264377086	-1.1493333246	-0.1867584606	-1.3360917852	0.6026632308	-0.7334285544
D8B26_005868	SAS10	conserved hypothetical protein	CIMG_06967	Sas10/Utp3 family protein	HISTO_ZZ.Contig127c.Fgenesh_histo.145.final_new	Sas10/Utp3 family protein	0.0010461511	5.74623762364924e-08	9.1497657509481e-11	0.0974519204	1.44719892150617e-11	0.7126370702	1.16250421769224e-11	0.0432457666	1.92193668932255e-09	0.052198477	4.80773112500911e-11	0.4705175798	2.36586951958809e-08	1.8913255361	1.8806075896	1.924475757	1.1698571596	1.2994706177	1.2308126392	-0.2799014512	-0.3319472791	-0.3072188655	-0.6613264356	-0.504830606	-0.6941546601	-0.8942885062	-0.5451696039	-0.6597403025	-0.1178716695	-0.0800440744	-0.2341945085	-1.1832440471	-0.1722374033	-1.0877769228	-0.0981598035	-0.9455116796	-0.5989314801	-0.666311908	-1.5388629925	-2.2051749005	-0.3114618137	-2.5166367142	-0.0875444743	-2.6041811885	0.5355792945	-2.068601894	-0.7792876941	-2.8478895881	0.4179803007	-2.4299092874
D8B26_005869	TSC10	3-ketosphinganine reductase	CIMG_06966	3-ketosphinganine reductase	HISTO_ZZ.Contig127c.eannot.1514.final_new	3-ketodihydrosphingosine reductase tsc10	4.37800190068535e-10	3.97080492793023e-06	4.09606533496017e-12	0.003329983	2.87131009122418e-11	0.5438722448	1.84592491822669e-11	0.8792896292	8.06921968548175e-11	0.2333148473	1.34107401441227e-11	0.4705175798	1.37359624909438e-09	-3.3936460142	-2.9501035869	-3.0904426604	-0.2216970853	0.0764546722	-0.2825439201	0.8649846523	0.6955640395	0.9160768919	0.200637716	0.2412965621	0.475587462	0.4624608913	0.2590044163	0.5187886945	0.5741159801	0.2028309098	0.5289367686	0.6821809038	1.0683659281	0.921243933	0.8152964615	0.181641923	0.252964461	3.0078721622	0.9701740152	3.9780461773	-0.5253362141	3.4527099632	0.1215818372	3.5742918004	0.0463092814	3.6206010818	0.3670074682	3.98760855	-0.3790438428	3.6085647072
D8B26_005870		conserved hypothetical protein	CIMG_06965	hypothetical protein	HISTO_ZZ.Contig127c.Fgenesh_histo.4.final_new	hypothetical protein	1.42071360240037e-08	0.8307710069	4.07494734586418e-09	0.9340185685	4.44899561458918e-09	0.8750136112	1.01496071133084e-08	0.2063066925	1.17625583507605e-06	0.8860133708	1.5827353397325e-06	0.4264909918	0.0025136156	2.9713833999	2.9956106823	2.9861665672	-0.8870516854	-0.3111119904	-1.5046099251	-1.1053993598	-1.0297161199	-1.0141918495	-1.4249112387	-1.3126666284	-0.542473928	-0.6931527243	-1.1124327058	-1.1549867285	1.5657140763	0.0875716314	-0.6497136197	-0.400224727	-0.0158271522	0.1222859788	2.6524298499	0.0616741056	-0.2843659086	-3.9021586786	-0.1308895244	-4.0330482029	-0.0702658989	-4.1033141019	0.1343923786	-3.9689217233	0.9880831962	-2.980838527	-0.1688717716	-3.1497102987	1.2009157822	-1.9487945165
D8B26_005871		sterol desaturase	CIMG_06964	sterol desaturase family	HISTO_ZZ.Contig127c.Fgenesh_histo.5.final_new		3.88086212892244e-09	0.2660899063	9.51980721214703e-09	0.6106495496	2.82994105438716e-08	0.1170494147	2.36849276419189e-09	0.3922981966	2.84185586695516e-07	0.5541458366	1.80574801015145e-06	0.8360373138	0.0002916175	1.1466771196	1.2328848831	1.2134869228	-0.4642069365	-0.3569480249	-0.4760087663	-0.2245296175	-0.1779105161	-0.3003483339	-0.1760119932	0.0124016144	-0.2423745946	-0.4454759661	-0.5193369049	-0.4181147079	-0.5015699434	0.5116209685	-0.3730100474	-0.0086470386	0.1036063021	-0.0487547864	-0.3478661903	0.6016281344	0.258808423	-1.6306375257	0.1972226991	-1.4334148266	0.106299051	-1.3271157756	-0.3279702064	-1.655085982	0.2463290129	-1.4087569691	0.212753581	-1.1960033881	0.1437594628	-1.0522439253
D8B26_005872	RPL6	60S ribosomal protein L6	CIMG_06963	60S ribosomal protein L6	HISTO_ZZ.Contig127c.eannot.1584.final_new	60S ribosomal protein L6	1.65248290723767e-06	0.156840804	4.35846459365953e-05	0.5886637871	0.0002194685	0.0774744937	0.0457748893	0.7675151253	0.0086181929	0.1240362454	0.7138749827	0.7721050743	0.3288819614	-0.7716424352	-0.8032411668	-0.819068274	1.3519375235	1.2411778154	1.2929265932	0.860233857	0.6937909881	0.707035926	0.5936286006	0.2208795789	0.6850020933	-0.1091260914	-0.4128346668	-0.0956441955	-0.1534813697	0.228044943	-0.5036309604	-1.0173693381	-0.269158678	-0.9504094005	-0.2503336898	-0.4426304435	-1.2760872094	2.0943361278	-0.5418031818	1.552532946	-0.2455331665	1.3069997795	-0.7232502098	0.5837495697	0.1352571553	0.7190067251	-0.623726082	0.0952806431	0.1655453954	0.2608260385
D8B26_005873	RPN13	conserved hypothetical protein	CIMG_06962	hypothetical protein	HISTO_ZZ.Contig127c.Fgenesh_histo.7.final_new	proteasome complex subunit Rpn13 ubiquitin receptor family protein	1.69999409477721e-09	0.0243059824	9.9281962601507e-11	0.465601685	3.29256585509215e-11	0.3886054238	8.02915385647007e-11	0.1697987694	1.55563587008132e-09	0.8336817646	1.61100311852582e-09	0.5751839772	5.04728273203139e-09	-1.3943002517	-1.3404715737	-1.4713966169	-0.0519518905	0.1140956808	-0.0705613988	0.4253246929	0.3136178743	0.2867059156	0.4947069846	0.2460304118	0.6657166675	0.4556969522	0.1883641829	0.319464833	0.0072303145	0.2531205413	-0.0837109305	-0.1076825082	0.0370570514	0.0713195431	0.0274690191	0.2569033639	0.3572511415	1.3998454672	0.3450892498	1.7449347169	0.135590286	1.8805250029	-0.1624864669	1.718038536	-0.2685503025	1.4494882335	-0.0543705279	1.3951177056	0.1875380299	1.5826557355
D8B26_005876		conserved hypothetical protein	CIMG_06959	hypothetical protein	HISTO_ZZ.Contig127c.Fgenesh_histo.10.final_new	hypothetical protein	1.16445048864935e-07	0.8556761991	5.12720229848538e-08	0.4775333622	2.63328417540754e-07	0.3691486302	4.19426524508714e-08	0.0242692662	0.0003432665	0.7595633	8.25594993355306e-05	0.865269383	0.0006210908	0.8441930641	1.0148928402	0.9569370123	-0.1052022207	-0.2904194265	-0.4322058366	-0.2479110822	-0.4357096485	-0.2549638076	-0.2335273253	-0.3808896397	0.096827727	-0.4976835859	-0.3963273479	-0.1888945646	0.0439806102	0.1796555287	0.3448722246	0.3150086814	-0.1073062584	-0.0082493591	0.0317719246	0.2158047715	-0.4646542817	-1.2198826477	-0.0325337596	-1.2524164073	0.1367292361	-1.1156871712	-0.1815773367	-1.297264508	0.5891105536	-0.7081539544	-0.1065394882	-0.8146934426	-0.1096944994	-0.924387942
D8B26_005880		conserved hypothetical protein	CIMG_06957	hypothetical protein			0.0008652375	0.2584856827	4.54411475250667e-05	0.7030066236	1.23597427850882e-05	0.0877164705	1.26526241292201e-07	0.6174137672	1.91605007263907e-06	0.1582581321	2.51448988056963e-08	0.4461903719	1.55681480812551e-05	0.7384337174	0.7362916587	0.8164997457	0.2896110911	0.1854218084	0.2899501857	0.0667103569	0.1181938463	0.08336372	0.1122917398	0.1514672934	-0.1851872054	-0.2862640223	-0.15847026	-0.3558893149	-0.3320791611	-0.0229388835	-0.1281158542	-0.3975793749	-0.2740399302	-0.8084991395	-0.1185333653	-0.3096586577	-0.2109799942	-0.5090579884	-0.1653366917	-0.6743946801	-0.0708572694	-0.7452519495	-0.2820476647	-1.0272996142	0.1063193878	-0.9209802264	-0.3449830594	-1.2659632858	0.2895329593	-0.9764303265
D8B26_005881	CLR4	histone-lysine N-methyltransferase	CIMG_06955	histone-lysine N-methyltransferase Clr4	HISTO_DU.Contig204.Fgenesh_histo.3.final_new	histone-lysine n-methyltransferase	7.06787729599371e-11	0.582163738	1.54180609327957e-11	0.8969446334	1.96783010987189e-11	0.043094666	5.8343155943015e-12	0.8347326693	2.80772614083047e-10	0.9017530159	2.66544608536526e-10	0.4257170143	2.86038433817738e-07	2.3434540661	2.3149907893	2.3780640912	-0.2896420663	-0.0817423911	0.1852798791	-0.0381672112	-0.0528717496	-0.4067781006	0.0039795017	-0.1354251201	-0.2801956651	-0.7015123898	-0.3702993747	-0.9137076321	-0.6663239722	-0.7276859008	-0.862342041	-0.9174937119	-0.2844202277	-0.6491948939	-0.7979136624	0.2923397815	0.6576080019	-2.3963771237	-0.1216126023	-2.5179897259	0.0389948203	-2.4789949056	-0.5530724161	-3.0320673217	-0.1033523711	-3.1354196928	0.0800175802	-3.0554021126	0.6331327177	-2.4222693949
D8B26_005885		ribosomal RNA processing protein	CIMG_06937	ribosomal RNA processing protein	HISTO_ZZ.Contig127c.Fgenesh_histo.12.final_new	hypothetical protein	0.0108733709	4.28061185125361e-06	0.0003800857	0.1845184934	8.84195268073425e-06	0.0002750956	1.03900181459649e-09	0.0662207495	9.78725187058408e-07	0.037519978	1.07574884722203e-09	0.6302760293	8.22296553474268e-07	0.8573872079	0.8698146862	0.9155227928	1.0619133441	1.4079748831	1.279860446	0.2858378823	0.4662951268	0.303453832	0.061176452	0.3447948638	0.0226024655	-0.4505060541	-0.6152519897	-0.7645014775	-0.1482877778	-0.0256101999	-0.2718456832	-1.060806065	-0.8072259633	-1.3099064639	-0.5138047918	-1.0897594312	-0.819128085	0.3656883732	-0.8943003778	-0.5286120046	-0.2106009502	-0.7392129548	-0.7549116481	-1.4941246029	0.4252413924	-1.0688832105	-0.8971167799	-1.9659999904	0.2832426437	-1.6827573466
D8B26_005886							1.4937136132262e-09	0.0492400364	9.67983210470509e-11	0.0302893974	6.17981662563438e-12	0.916111174	6.78433641748252e-12	0.171021076	1.90537276905728e-10	0.7818071929	8.15485447044491e-11	0.6767058279	7.04645617681549e-09	1.5845648426	1.5884327975	1.5685526677	0.1097292888	0.2364215624	0.0060340314	-0.0634113931	-0.2765491176	-0.0933483222	-0.4504015921	-0.2747437369	-0.6454396608	-0.442204668	-0.3954448787	-0.4993547087	-0.396269622	-0.192690639	-0.0860877653	-0.3228576592	-0.2361790195	-0.2174883278	-0.0484387178	-0.0746103068	-0.3782150547	-1.4613888692	-0.2646550379	-1.7260439071	-0.3186703936	-2.0447143008	0.0200244026	-2.0246898982	0.2438497159	-1.7808401822	-0.0680299183	-1.8488701006	0.1495699946	-1.699300106
D8B26_005887		coatomer beta subunit	CIMG_06935	coatomer beta subunit	HISTO_DU.Contig204-snap.2.final_new	coatomer beta subunit	0.0001840255	0.6892320297	6.64261797381284e-05	0.7291641245	0.0001942816	0.1199351032	0.021144094	0.7527440035	0.0510483316	0.8458398727	0.1024352684	0.60305836	0.7754202208	-0.6132739316	-0.6715331744	-0.6272486851	0.5791377024	0.4483839469	0.5164967067	0.6304508932	0.6250906426	0.6943620165	0.5498524952	0.7395673344	0.2586213983	-0.1088865509	0.0413372432	-0.0772042588	-0.1655936362	-0.4276396415	0.1451918287	-0.0639710325	0.1513192546	-0.754821335	-0.0537915062	-0.9120379447	-0.903809766	1.1533479405	0.1338444784	1.287192419	-0.1429359073	1.1442565116	-0.5507737848	0.5934827269	-0.1291483789	0.464334348	-0.085068823	0.379265525	-0.2974845256	0.0817809994
D8B26_005890	SSK2	MAP kinase kinase kinase SskB	CIMG_06932	STE/STE11/SSK protein kinase	HISTO_ZZ.Contig127c.Fgenesh_histo.141.final_new	MAP kinase	0.0023217677	9.25319024297159e-05	4.95734669407907e-08	0.0668696998	3.35673073828428e-06	0.0499887163	0.0010289916	0.1797410044	1.39103297925391e-05	0.4516397298	1.01590982383563e-06	0.8804269364	5.29382089678356e-06	1.0854249403	1.0931446899	1.0370194978	0.4184903764	0.2643476589	0.3505313704	-0.6633697144	-0.7558893201	-0.5647565786	-0.1106039272	-0.1607264183	-0.3958410404	0.3173865189	0.3530283143	0.1828203256	-0.3359448043	-0.2908927669	0.3004119187	-0.6262826774	0.2166754374	-0.4296304743	-0.5570290108	-0.287007679	-0.4413066368	-0.7264052979	-1.0085019924	-1.7349072903	0.4358014586	-1.2991058317	0.5160983961	-0.7830074356	-0.3856332601	-1.1686406957	-0.2385008926	-1.4071415883	-0.0916923678	-1.498833956
D8B26_005891							0.0697602687	0.914308859	0.0438095568	0.953774528	0.0567491503	0.100254777	0.0006179908	0.515823478	0.0289260373	0.6615491231	0.161640055	0.9976178392	0.2907142058	0.5107928889	0.4632152321	0.6066327622	-0.0610829814	-0.0915739743	0.3242736425	0.1573261085	-0.0210072942	-0.0259055503	-0.1024777488	0.5112554306	-0.3332786986	-0.4871995077	-0.8942272283	-0.2137013116	-0.5340277751	-0.0113297335	-0.0878158005	0.139835105	-0.4532531225	0.4328280968	0.2374412687	0.096581781	-0.1633015895	-0.4598303597	-0.0318478343	-0.491678194	0.0233973391	-0.4682808549	-0.5596033835	-1.0278842384	0.3251076777	-0.7027765607	0.275903704	-0.4268728567	-0.0043296683	-0.431202525
D8B26_005892							0.0049915444	0.7674531929	0.0015076026	0.9744877529	0.0014847239	0.0941442524	1.89794969182322e-05	0.3104908799	0.0045768303	0.6210109863	0.0360543228	0.639136712	0.0134304569	1.0032855683	0.713259801	0.894033254	0.1765578998	-0.1864297405	0.2377785954	0.2056697388	0.0182373698	-0.2494744772	-0.2319265623	0.0736639592	0.0642910846	-0.8269050427	-0.5711980966	-0.5974529381	0.3389765578	-0.5797963077	-0.1636490637	0.2115105908	0.6607593099	-0.1760365781	0.7929634117	-1.4633732935	-0.3447450407	-0.7963296721	-0.0932428167	-0.8895724888	-0.0137472299	-0.9033197186	-0.6397300532	-1.5430497718	0.5294311273	-1.0136186445	0.3298536447	-0.6837649999	-0.5186222691	-1.2023872689
D8B26_005894		tubulin beta chain	CIMG_06928	tubulin beta chain	HISTO_ZZ.Contig127c.eannot.1506.final_new	tubulin beta chain	0.0310042557	0.0009491244	5.47802747540688e-06	0.7419359705	1.19279837662658e-05	0.7050140364	3.36882943234719e-06	0.2595317769	1.4706930989969e-05	0.7415552502	4.34478625585696e-05	0.5487294529	0.0038541603	-2.3401210194	-2.4465124031	-2.496834777	-1.3477609805	-1.165444424	-1.2683312401	1.4632042346	1.452029339	1.4108872432	1.2102733121	0.9515905518	1.0792766262	1.0856871047	1.7999619738	1.6264789637	0.5562306526	-0.053864198	1.1025375678	-0.5221231736	1.359963682	-0.8402795246	0.6386549726	-1.3915542417	-1.8639502424	1.1660317507	2.7040778912	3.870109642	-0.3592263784	3.5108832635	0.4284589686	3.9393422321	-1.0770293952	2.8623128369	-0.3233293686	2.5389834683	-0.7574559077	1.7815275606
D8B26_005895	PUT2	delta-1-pyrroline-5-carboxylate dehydrogenase			HISTO_ZZ.Contig127c.genewise.11.final_new	delta-1-pyrroline-5-carboxylate dehydrogenase PrnC	0.0001507869	0.5026845573	3.02759635455904e-05	0.4786398337	4.16008204199252e-06	0.1680613579	1.46964568723423e-07	0.0435961721	6.01758113379195e-06	0.6191609477	2.65532855349675e-05	0.5417328982	0.0012640199	-1.9771010313	-2.1163421176	-2.1193474106	0.0378844384	-0.2256626031	-0.1799597451	0.341418684	0.2165048186	0.2264100583	0.9177984018	0.6228901195	0.7207696097	2.1198131616	1.6559491511	1.5447807477	-0.0200250339	-0.0106741665	1.1749840992	-0.8807318036	0.945776718	-0.7543359351	-0.2960426265	-0.6340757708	-1.3106817637	1.9526300512	0.3816271369	2.3342571881	0.4943991364	2.8286563245	1.0166978197	3.8453541442	-1.5246639831	2.320690161	-0.3430521864	1.9776379747	-0.5353764523	1.4422615224
D8B26_005896		conserved hypothetical protein	CIMG_06926	hypothetical protein	HISTO_ZZ.Contig127c.eannot.1502.final_new	hypothetical protein	0.6767384426	0.0012522295	0.0002985275	0.2632266816	1.48537621152937e-05	0.0008777473	4.54808757925884e-09	0.0041946592	4.60944766588722e-05	0.4575839193	0.0007472049	0.5030932822	0.2179869515	-1.0382427	-0.912995019	-0.9545082562	-0.7961239429	-0.9383572438	-0.8644038265	0.0684137824	0.0799008308	-0.0352830275	0.349646205	0.2393483875	0.5154806707	1.8966748117	1.6098368145	1.4862521116	-0.4531330392	0.2264459732	0.8579745256	-0.2747397624	0.6458524381	-0.0639716676	-0.7187297012	-0.2359427041	-0.6893956607	0.102877365	0.906091711	1.008969076	0.3356244329	1.3445935089	1.290455389	2.6350488978	-1.3386913941	1.2963575037	-0.3248321633	0.9715253404	-0.5201541374	0.451371203
D8B26_005896_1							0.6122654897	0.5451307898	0.9114916209	0.9314432843	0.9835702566	0.1547311405	0.0895001978	0.550725873	0.6159320483	0.3937290933	0.0347879388	0.9983716597	0.1206198756	-0.2525293162	-1.3390216894	-0.7041332152	-0.7098454222	0.1595966297	-0.193244265	-0.7648873541	-1.4388858528	-0.4272868497	-1.1795745115	-0.5139492642	-0.5017121799	0.4237999981	0.9791128077	0.9996956061	3.3694354984	-4.7475550155	0.2170288532	1.2956015421	2.0384656602	1.0378222482	3.3471241495	1.3019684737	-2.3970265311	0.5120363097	-0.6267077896	-0.1146714799	0.1359474833	0.0212760035	1.5235255993	1.5448016028	-0.9435654159	0.6012361869	1.5134314985	2.1146676854	-0.0078759143	2.106791771
D8B26_005898		P-type calcium ATPase	CIMG_06925	calcium-translocating P-type ATPase, PMCA-type	HISTO_ZZ.Contig127c.Fgenesh_histo.126.final_new	calcium P-type ATPase	2.24994975721559e-08	0.088692524	1.18002058758991e-09	0.4087124407	4.80597028932358e-09	0.7377085963	1.12269148486664e-08	0.3146343371	1.24238875126894e-06	0.47201601	1.26017425230733e-07	0.5346526317	7.45762692823872e-07	1.2157036251	1.4437167087	1.2774523283	-0.01021049	-0.262152659	-0.0638674156	-0.4306405449	-0.3872498689	-0.373367487	-0.3353323451	-0.0768990676	-0.3010802846	-0.0486105251	-0.1890090193	-0.2382434533	0.1216664343	-0.2579354021	0.2424713637	-0.0604758966	0.1252092785	-0.4291022036	-0.849860771	-0.5476631008	0.4354807959	-1.4270588636	-0.2841860873	-1.7112449508	0.1609062391	-1.5503387117	0.077800577	-1.4725381347	0.2567221607	-1.2158159739	-0.2342742227	-1.4500901966	-0.3568551991	-1.8069453957
D8B26_005899							0.3057906467	0.6652563547	0.1213215735	0.0403090542	0.0005358027	0.2844087993	0.0159766985	0.3215346258	0.002308293	0.7903314115	0.0068477902	0.7462075044	0.0095830877	0.6404669889	0.7321130821	0.5183769881	0.4807695868	0.3875815104	0.3433943883	0.2365432805	0.3358343831	0.3125886308	-0.3166847914	-0.1982809572	-0.2914467687	-0.5334866358	0.3176006337	0.4188681741	-0.5887348143	-0.6720696777	-0.1710971361	-0.1403759655	0.2126574384	-0.5621726963	0.1663862354	-1.464016188	-0.1648156896	-0.2284366065	-0.1062249244	-0.3346615309	-0.56052106	-0.8951825908	0.3283171023	-0.5668654885	-0.4330462619	-0.9999117504	0.1734261298	-0.8264856206	-0.3466178948	-1.1731035155
D8B26_005900							0.5617732523	0.2090614859	0.0510090226	0.0103757218	1.89768808240299e-05	0.2956441162	0.0004264005	0.2978372917	3.5076895193445e-05	0.6602503913	4.94818355523978e-06	0.5652097473	1.54280494030698e-05	0.8272451792	0.8587975991	0.8547480748	0.8035158583	0.5845130401	0.7651562299	0.3869008975	0.4106839953	0.460285724	-0.1599161902	-0.1464943896	-0.4425289108	-0.2281217076	0.1798909587	0.0885729842	-0.6376125764	-0.6262199937	0.0191413333	-0.5786654192	0.1826236832	-0.8033831645	-0.5076162838	-1.1263019487	-1.1652149729	-0.1290794772	-0.299590937	-0.4286704142	-0.6738066481	-1.1024770623	0.2726825429	-0.8297945193	-0.3244353064	-1.1542298257	-0.1777232178	-1.3319530435	-0.3921501323	-1.7241031758
D8B26_005902		conserved hypothetical protein	CIMG_06923	hypothetical protein	HISTO_ZZ.Contig127c.eannot.1496.final_new	hypothetical protein	6.07706124982713e-07	0.0391498339	2.21817659781018e-05	0.0025574692	0.1011338293	0.1682560589	0.0026805295	0.9845857073	0.0081671118	0.7430599734	0.0016786153	0.9692196757	0.0182914446	-0.7145641919	-0.631990795	-0.7587769738	0.585095257	0.8591755197	0.5960563661	0.3710638013	0.3472756174	0.2535449832	-0.2289993163	-0.4497887919	-0.4005113264	-0.336978764	-0.1074985906	0.2968598076	0.3935633985	-0.3482776765	-0.0729929683	0.1751274975	-0.0965815013	0.1859215391	0.4876908308	-0.1503247768	-0.2540889453	1.3825892103	-0.3578173985	1.0247718118	-0.6850473607	0.3397244511	0.3271513203	0.6668757714	0.0087261224	0.6756018938	0.151105667	0.8267075608	-0.0382427959	0.7884647649
D8B26_005903		succinyl-CoA synthetase, alpha subunit	CIMG_13092	succinate-CoA ligase, alpha subunit	HISTO_ZZ.Contig127c.eannot.1562.final_new	succinyl-CoA ligase alpha-chain	1.58939959479474e-09	2.1445549813998e-08	0.2824132913	0.3377875303	0.9093432682	0.9413472629	0.821434922	0.8377343522	0.8819202752	0.6624061339	0.4964821982	0.9122993435	0.8658311008	-0.3358255348	-0.1431961293	-0.2607265663	1.670984389	1.8515761282	1.5251513942	-0.0248191258	-0.2228983515	0.0209378088	-0.3033515826	-0.2419739803	-0.2534953786	0.0060778269	-0.5105080397	-0.3672106562	-0.3295444749	0.1638162355	-0.3370036739	-0.4783530375	-0.4246288927	-0.1824390719	-0.7266297008	0.1138951332	-0.2098347192	1.9327831657	-1.7614884206	0.1712947451	-0.1898311214	-0.0185363763	-0.0188095869	-0.0373459632	0.0660838881	0.0287379249	-0.1563042099	-0.127566285	0.081844426	-0.045721859
D8B26_005905		thioesterase	CIMG_06920	thioesterase	HISTO_ZZ.Contig127c.Fgenesh_histo.116.final_new	thioesterase	0.0291140369	0.0166536433	0.6237598582	8.66550163131837e-06	8.65947008724957e-08	0.6774816993	2.65523677128393e-07	0.1875769485	6.76391226186054e-05	0.7406320924	1.4685128864158e-05	0.9360756137	0.0006001745	0.6468619255	0.5977857302	0.6238029769	1.0326394626	1.0123309115	1.0172834848	0.6362693191	0.3556408711	0.6217333619	-0.775669158	-0.8284525927	-0.4614171007	-0.7964016831	-0.692429551	-0.2952971278	0.1527061738	-0.4382794934	-0.3827018309	-0.5394842341	-0.2116722976	-0.2470025772	-0.0719002033	-0.5155287519	-0.4408176157	0.3986250604	-0.4848370067	-0.0862119462	-1.2255931759	-1.3118051221	0.0971650769	-1.2146400452	0.3330339523	-0.881606093	-0.1174598785	-0.9990659715	0.0589880045	-0.9400779669
D8B26_005907	MET14	adenylsulfate kinase	CIMG_06918	adenylyl-sulfate kinase	HISTO_ZZ.Contig127c.fgenesh_plus.3.final_new	adenylyl-sulfate kinase	5.35347410647717e-05	0.3618191027	0.0005309166	0.6787062447	0.0018699723	0.0820595849	0.2246385553	0.4265827426	0.0210257251	0.6582802604	0.109307356	0.5300998275	0.8156246467	-0.92565517	-0.9750053804	-1.1157754952	1.5482483968	1.6240896753	1.4111779178	0.7948242592	1.2501467081	0.7968813342	0.5845063464	0.4567764786	0.842692502	-1.0162122657	-0.3419012053	-0.0657330389	0.8243646547	-0.3357779107	-0.3115442861	0.6674577375	-0.0101706641	-1.5383505635	-0.3753567234	-1.4554005561	-2.3342827512	2.5354426749	-0.5797043184	1.9557383565	-0.3139332573	1.6418050992	-1.1126579624	0.5291471368	0.5439980408	1.0731451776	-0.3607235102	0.7124216675	-0.8726831381	-0.1602614707
D8B26_005908		glycine cleavage system T protein	CIMG_11859	glycine cleavage system T protein	HISTO_LN.Contig75.eannot.1152.final_new	aminomethyltransferase	3.13649872950391e-14	0.2809444743	2.53286321198053e-14	0.1413279103	5.1881773261046e-14	0.0373573838	1.66895630186204e-13	0.6212059545	4.37204072842203e-13	0.3202860867	7.50259897694986e-13	0.6255869495	3.96083406606169e-11	-2.4906925113	-2.5330409252	-2.4727426805	1.1116397234	1.1008552919	0.8813953081	0.8598000684	0.8208442923	0.9092258382	0.6890631696	0.4840957963	0.6316782168	0.2146689455	0.1804802143	0.3356972567	0.083038699	0.1459266794	0.1928574964	-0.1404400349	-0.0407029697	0.0109247477	-0.0503878835	-0.130096047	-0.7940886919	3.5329689613	-0.1720047148	3.3609642466	-0.2573536016	3.103610645	-0.3656280889	2.737982556	-0.0992844338	2.6386981223	-0.1987144595	2.4399836627	-0.1599349017	2.2800487611
D8B26_005909							7.02930248404584e-07	0.5595508591	1.06325404136637e-07	0.9134752046	1.70950260116411e-07	0.60014255	8.60520901506214e-08	0.8850644899	1.37805105558058e-06	0.4225333356	1.70359680066752e-05	0.2537380598	2.7393304908793e-06	1.6177900408	1.7042065275	1.9341675301	0.0006073176	0.1841056493	0.0426290298	-0.4796863469	0.0984514344	0.0740475885	-0.228268784	0.213312416	-0.1912000841	-0.1631230595	-0.301535342	-0.3127750085	-1.1030361229	0.1701423193	-0.2245412686	0.3742236656	0.3562501529	-0.3426311285	-1.2749835508	-1.2093921611	-0.9387608148	-1.672765984	-0.1747394694	-1.8475054534	0.0465551454	-1.800950308	-0.2066971156	-2.0076474236	-0.0890849178	-2.0967323414	0.4994020503	-1.5973302911	-1.3186630614	-2.9159933525
D8B26_005910							0.0007817916	0.0082240353	1.01821506362601e-06	0.9283091429	1.63078743356711e-06	0.2160732106	1.85160234140756e-07	0.508425123	2.22477687465362e-05	0.441206547	0.0003892177	0.2865442835	0.4774942144	1.3050915728	1.2359952761	1.1042299054	0.4820015639	0.2378330089	0.2070779112	-0.769260733	-0.6725542425	-0.1044954852	-0.4313931018	-0.072696824	-0.9816727061	-0.9575604934	-1.0715542234	-0.8831083004	-0.1834691112	-0.9653320325	-0.5951709937	-0.0203647227	-0.2487094822	-0.0310575862	0.6864036367	0.607605117	2.1221620462	-0.9146530899	-0.8062383888	-1.7208914787	0.0426495662	-1.6782419124	-0.5014042065	-2.179646119	0.3811894792	-1.7984566397	0.5083498685	-1.2901067712	1.0283384917	-0.2617682795
D8B26_005911							0.0255448898	0.000157454	6.12768993743491e-07	0.177953568	1.6501619185479e-05	0.7764786363	9.11385182736037e-06	0.7370865856	5.58598232529006e-05	0.6121587467	0.0003411538	0.6466194878	0.0485123833	0.8015700461	0.9373093423	0.934088327	0.4116262347	0.4361246763	0.5029088617	-0.5001897675	-0.7204665627	-0.3648393593	-0.182871181	0.1703541447	-0.5918871718	-0.2060813308	-0.2392504534	-0.3456444622	-0.8356542737	-0.6097815462	-0.1854284071	-0.1215567675	0.2043575099	-0.4306772895	0.5565272958	-0.4043535259	0.7838156601	-0.4361857066	-0.9760158133	-1.4122015199	0.3495791076	-1.0626224123	-0.0935475544	-1.1561699667	-0.1546487923	-1.310818759	0.2742187636	-1.0365999954	0.3719904282	-0.6646095672
D8B26_005912							0.9713990985	0.0060408221	0.0047967977	0.1884725214	0.1362346545	0.6282581856	0.0390447464	0.3806051048	0.0087340043	0.4262439565	0.1236799549	0.9426648854	0.3367163978	0.9180352151	1.0279824178	0.4055162284	0.6303978936	0.9431203938	0.812647767	-0.6626107857	-0.4683991569	-0.3801788722	0.2192465062	0.3252928984	-0.0115544436	-0.1284810451	-0.2174080145	-0.0040874229	-3.9127432382	-0.6071433182	0.4058611374	0.1046248153	0.109479232	-0.2829223536	-0.5403701498	0.418306036	0.8953882597	0.0141665803	-1.2998995902	-1.2857330099	0.6906114946	-0.5951215153	-0.2973684974	-0.8924900127	-0.8073894947	-1.6998795074	0.9031097451	-0.7967697623	0.1553070712	-0.6414626912
D8B26_005913		conserved hypothetical protein	CIMG_06911	lanthionine synthetase C family protein	HISTO_ZZ.Contig127c-snap.92.final_new	lanthionine synthetase C family protein	0.0052069199	0.1011370745	0.1722054055	0.0003039803	0.00122893	0.1120774561	1.46722633482538e-05	0.2910644342	0.0017426502	0.9922107477	0.0018299552	0.6236068569	0.0006415534	-0.5520422923	-0.4088594883	-0.5215375674	-1.2209000645	-1.2085051214	-1.2751793319	-0.8200943219	-0.7291124136	-0.8709605266	0.0168229582	0.0592813073	0.8092167444	0.940991207	0.5898783145	0.6432906145	0.1620052087	0.9614980486	0.1909208201	0.3288145999	0.1025721285	0.5785996709	0.2736577571	1.0583483201	0.8912934281	-0.7404218757	0.4280200446	-0.3124018311	1.1056801392	0.7932783081	0.4265310245	1.2198093326	-0.3584878275	0.8613215051	-0.0064437289	0.8548777762	0.3429959908	1.197873767
D8B26_005914		CCAAT-box-binding transcription factor	CIMG_06910	CCAAT-box-binding transcription factor	HISTO_ZZ.Contig127c.Fgenesh_histo.90.final_new	CCAAT-box-binding transcription factor	1.65997544381082e-05	9.98128685896324e-06	5.24548847585462e-10	0.5818789727	2.02041201229009e-10	0.6059534664	8.95156433357683e-11	0.9545830843	8.3519556231988e-10	0.4601334271	1.89157710291024e-10	0.5571213162	2.7474646669893e-08	1.9806194906	1.9780586094	2.0049603922	0.8830682451	0.7262988662	0.9684970387	-0.2278649193	-0.3478485961	-0.2374890807	-0.3214644359	-0.216766666	-0.6375001147	-0.6128116882	-0.4266621543	-0.5244873207	-1.0506734991	-0.6076365989	-0.197137146	-0.7629316067	-0.4538292572	-0.9718919732	-0.7447425541	-0.3683025154	0.1685374844	-1.130044243	-1.1295848822	-2.2596291251	-0.1259676237	-2.3855967489	-0.1245869402	-2.5101836891	0.0206259574	-2.4895577317	-0.2614781105	-2.7510358421	0.335369593	-2.4156662491
D8B26_005915	AIM10	prolyl-tRNA synthetase	CIMG_06909	proline-tRNA ligase	HISTO_ZZ.Contig127c-snap.90.final_new	prolyl-tRNA synthetase	0.2074390366	0.0073510822	0.0664708266	0.8070779278	0.1360611757	0.0035090123	9.05755453977028e-06	0.9436707386	2.40727273434416e-05	0.8479120881	8.0489850300874e-06	0.4160495392	3.80194112706196e-06	0.4137839543	0.4438632118	0.4506948497	0.6446592549	0.5381011619	0.6380297121	0.1909891826	0.2289062456	0.1532686261	0.2461709422	0.3054848999	0.1760057404	-0.3411542963	-0.2542645085	-0.2332960417	-0.1795975274	-0.18503137	-0.3676621584	-0.1894802222	-0.1494567418	-0.5633589322	-0.3340478881	-0.7303606027	-0.9022474921	0.1704917588	-0.4152504677	-0.2447587089	0.0479115384	-0.1968471706	-0.5157869763	-0.7126341469	0.0168992731	-0.6957348738	-0.0481747516	-0.7439096254	-0.2893997729	-1.0333093982
D8B26_005916		c-myc binding protein	CIMG_06908	prefoldin, alpha subunit	HISTO_ZZ.Contig127c.eannot.1556.final_new	prefoldin subunit 5	8.34967422932959e-05	1.34347033679648e-06	0.0127391668	0.1678513603	0.0002323673	0.561920019	3.2319206854735e-05	0.1723114398	0.009431843	0.5942256208	0.0799121172	0.9421144633	0.1265334861	-0.2649286477	-0.2939604856	-0.2900886772	-1.3011252515	-0.7643203483	-1.1380772303	0.254403986	0.1238478931	0.0088171956	0.4051282281	0.1131919318	0.6541198152	0.5752435123	0.5567722873	0.4697975425	0.2614389323	0.4860284086	0.0086114114	-0.0024241179	0.2336941386	-0.0755226879	0.2003486152	0.1527293944	-0.373725846	-0.7827726693	1.1963232315	0.4135505622	0.2722175265	0.6857680887	0.1327645903	0.818532679	-0.3405108419	0.4780218371	-0.1698888306	0.3081330066	0.0519604407	0.3600934473
D8B26_005918		NADH-ubiquinone oxidoreductase 20.8 kDa subunit	CIMG_06906	NADH-ubiquinone oxidoreductase 20.8 kDa subunit	HISTO_ZZ.Contig127c.fgenesh_plus.52.final_new	NADH-ubiquinone oxidoreductase	2.79214617969148e-07	0.013700673	8.95264370845168e-05	0.6625036035	0.0003359801	0.1005020755	0.0462608612	0.6234073417	0.0086726529	0.3645930096	0.2105541695	0.9987893389	0.3295018902	-0.6529278723	-0.5865136901	-0.6586781701	0.977657724	1.2810687998	1.0165666075	0.4554284784	0.3221786036	0.431992633	0.113517249	-0.0055878468	0.632120905	0.0739597269	-0.4213834754	-0.2725516102	0.0315842255	0.2262280695	-0.3472320642	-0.3083522523	-0.2842719535	-0.5060470666	0.1909391624	-0.6216809675	-1.0880152155	1.7238103423	-0.6887731943	1.035037148	-0.1422951757	0.8927419723	-0.4745136914	0.4182282809	0.1691459275	0.5873742083	-0.3255658089	0.2618083995	0.0009661725	0.262774572
D8B26_005919		conserved hypothetical protein	CIMG_06905	hypothetical protein			0.0181532165	0.0119462541	2.94705700251219e-05	0.0001880205	0.9035720556	0.9374313423	0.8152029682	0.2881910293	0.0953775558	0.8436517105	0.2246757726	0.4690568245	0.0122968232	-0.3463518879	-0.460694231	-0.5703717734	-0.164421846	0.302261289	0.2457780882	0.8016838144	0.5700275586	0.766851727	-0.4768542007	-0.5450295485	-0.2271381043	-0.6089362082	-0.3784973008	-0.2136269126	0.6214264517	-0.0483261033	-0.203013814	0.0105540902	-0.5375960656	0.0033198229	1.2616019776	-0.3175785286	0.5149317052	0.5917602678	0.5782978386	1.1700581063	-1.1398485592	0.0302095472	0.0298647672	0.0600743143	0.4130663318	0.4731406461	-0.1177956122	0.3553450339	0.5903801066	0.9457251405
D8B26_005923		DUF255 domain-containing protein	CIMG_06900	hypothetical protein	HISTO_ZZ.Contig127c.Fgenesh_histo.71.final_new	DUF255 domain-containing protein	1.21214475163866e-05	0.0328716118	1.42195534900904e-07	0.9632000619	1.43371213291646e-07	0.8599765089	1.87098299503957e-07	0.3143137849	4.98984581403479e-06	0.6913128894	1.82453486170665e-05	0.9470327919	0.0003663377	-0.9234802773	-0.9492932219	-1.0446983144	0.1756548208	-0.1890040563	-0.0809525531	0.3503600955	0.3983211732	0.4608378827	0.3891211263	0.3128847509	0.4526042775	0.6611395211	0.1208212099	0.2474940846	-0.31357025	0.4535332671	0.0884957581	-0.0647733309	-0.2787264703	0.1124543827	-0.0784528918	-0.0496669432	-0.2511040412	0.9445853745	0.4299186967	1.3745040712	-0.014212401	1.3602916701	-0.0523702563	1.3079214138	-0.2644089426	1.0435124712	-0.1276811711	0.9158313002	-0.0419161346	0.8739151656
D8B26_005924		conserved hypothetical protein	CIMG_06897	hypothetical protein	HISTO_ZZ.Contig127c.eannot.1552.final_new	SCP-like extracellular protein	2.50538023568199e-08	4.55993153602528e-08	0.9705997373	0.1679279359	0.1033708867	0.1383703069	0.8369717381	0.0187266774	0.0009410104	0.8540708091	0.0018490443	0.740795511	0.1071341547	-0.7909964873	-0.8628420846	-0.7568782476	2.7059527783	2.7770505365	2.6502717459	-0.899664024	-0.885813975	-0.6742690762	-1.581546684	-1.3733726912	-1.3840133119	-1.0523575609	-0.7290865188	-0.4094785515	0.6272266727	-0.2057828684	1.0648258598	0.4086772303	1.461319546	0.0623948369	1.5222906517	-0.9934871946	-0.6804205821	3.514801177	-3.5288797741	-0.0140785971	-0.6276837973	-0.6417623944	0.7216568331	0.0798944388	1.387017604	1.4669120427	-0.1397098969	1.3272021458	-0.419250975	0.9079511709
D8B26_005925		carnitine O-palmitoyltransferase	CIMG_06895	carnitine acetyl transferase	HISTO_ZZ.Contig127c.Fgenesh_Neurospora.73.final_new	carnitine acetyl transferase	3.05000505022681e-07	0.6392656118	4.23682928093891e-07	0.0007544839	1.33658602049921e-09	0.2422442418	8.71956301574347e-09	0.1284730255	3.21709130161234e-06	0.2327290753	0.0001376406	0.7909974156	0.0053872858	1.9867148513	2.1131576785	1.7756648367	-0.2792668999	-0.318855075	-0.1887614286	-0.0847178901	-0.2230449889	-0.0226629913	-1.6216949484	-1.5260860494	-1.5689139718	-0.6863948027	-0.9911684029	-1.4254857604	-0.0309708845	-0.5948475985	-0.2113841642	0.2613104443	-0.6063397248	1.5605679171	0.4309537889	0.7480839456	1.504142119	-2.219570863	0.1516184195	-2.0679524434	-1.4610977384	-3.5290501818	0.5231111658	-3.005939016	0.7939532955	-2.2119857206	0.7366378456	-1.475347875	0.2692969089	-1.2060509661
D8B26_005925_1							0.0022772827	0.8343537927	0.0011507611	0.1906652073	0.0005425054	0.6808160479	0.000713481	0.9870230175	0.0027351531	0.9942355426	0.0032654885	0.7167814665	0.0418772477	5.077836157	4.979882856	6.2738487112	3.7032476145	-3.245838656	2.6363386487	2.0987430404	-3.4942223709	2.9873020647	-3.425013913	-3.750455541	-3.2274805409	-3.3083378878	2.1695502969	-3.5095201375	-0.7888193327	-0.6531444142	-2.9459483881	-2.6043412934	-0.4670365806	-1.4069259615	1.3611613344	-0.1582097766	1.6973840703	-4.4183946331	-0.4278217533	-4.8462163864	-4.0628242062	-8.9090405926	1.7340338227	-7.1750067699	0.0908865599	-7.0841202099	0.0572491898	-7.0268710202	2.499237363	-4.5276336572
D8B26_005926	RPH1	jumonji family transcription factor	CIMG_06894	jumonji family transcription factor	HISTO_ZZ.Contig127c.Fgenesh_histo.115.final_new	DNA damage-responsive transcriptional repressor RPH1, jumonji family transcription factor	4.55918243600474e-07	0.1088481968	2.14562071407245e-08	0.8246174039	1.14856870418918e-08	0.7131535637	4.46654214526484e-09	0.8598809459	1.11815222602299e-08	0.4562821746	3.85100413452245e-08	0.9779952235	6.24822703815438e-07	1.4245357159	1.5308625033	1.4635328257	0.2344014192	-0.0120958037	0.1107991184	-0.2650056529	-0.1971619727	-0.1044057576	-0.2413600082	0.0142227308	-0.4777066037	-0.4937408291	-0.2199228821	-0.3099091306	-0.6555892586	-0.8042173627	-0.0381276476	-0.1289943821	-0.1643159864	-0.2218569559	-0.355953253	-0.1053734824	0.017382656	-1.3610818586	-0.3030856391	-1.6641674977	-0.056198603	-1.7203661006	-0.0920932207	-1.8124593213	-0.0564851765	-1.8689444979	0.2264386101	-1.6425058878	-0.0183159137	-1.6608218015
D8B26_005927		conserved hypothetical protein	CIMG_06893	baculoviral IAP repeat-containing protein 6 (apollon)			0.0001057165	0.0031446056	0.1303469152	0.1429184253	0.0032495588	0.050514541	1.63588717021256e-05	0.9460071672	0.0002194655	0.697688949	0.001295487	0.5938117971	0.0014363629	1.1164748681	1.1137227441	1.2799534583	-0.3167156505	-0.2700285454	0.1365390745	0.7288535172	1.0063508406	0.6770658242	0.240566624	0.5483877546	0.2321762268	-0.6530746417	-0.1260398086	-0.3570448792	0.4989347842	-1.6177774589	-0.3759924546	-0.0053854882	-1.4316696254	0.5522054079	-0.7523350963	-0.4554181605	-1.769749315	-1.3083588293	0.9399646812	-0.3683941481	-0.4482113648	-0.8166055129	-0.7456510937	-1.5622566066	-0.0509980381	-1.6132546448	0.3160556782	-1.2971989666	-0.726005705	-2.0232046716
D8B26_005928		amidohydrolase	CIMG_06892	amidohydrolase	HISTO_ZT.Contig181-snap.67.final_new	amidohydrolase	0.0078353848	0.3287221144	0.0006676435	0.0006999785	4.28618877085056e-07	0.0353189692	2.79532881097004e-08	0.2145226776	1.43934233189077e-08	0.7848079599	2.21344221236935e-08	0.5674164164	2.78033399041657e-06	-3.1088605799	-3.0355894693	-3.2502365713	-1.6327212531	-1.1943012756	-1.7454221356	-1.021299617	-1.6146376733	-0.6395787359	0.3356653793	0.1872921822	1.002959437	1.3889995789	1.027389614	1.1774194822	1.4734851439	2.1418280557	1.6382841834	1.4673176829	1.6479261799	1.6035062155	2.0934697695	0.4619882921	-0.4048838854	1.6037861103	0.4498886613	2.0536747716	1.5590387209	3.6127134925	0.7259743166	4.3386878091	0.5013102829	4.839998092	-0.1639202064	4.6760778856	-0.6011042295	4.074973656
D8B26_005929							2.04520961871164e-08	2.01271121882184e-05	0.0003648725	0.0003889726	3.54159166991412e-08	0.8420441362	9.55726633419975e-08	0.0200643895	0.001567035	0.1825591094	0.2757245017	0.7133232463	0.1070356547	1.0188368978	1.0574361218	1.1329032938	-1.0464381738	-1.2698213281	-1.1275887642	0.4044519147	0.1219869784	0.267995015	-0.9736585756	-1.0068350864	-0.5955529579	-1.0869881558	-0.9562547746	-0.389615669	0.4964025825	0.411577139	-0.0019527332	0.7447639858	0.0962871885	1.4013639206	0.3395226027	0.8797944381	0.08138414	-2.2185141925	1.4148037463	-0.8037104462	-1.1375975697	-1.9413080159	0.0822863876	-1.8590216283	0.9880432281	-0.8709784002	0.6146499869	-0.2563284133	-0.3072751664	-0.5636035797
D8B26_005930							9.37033776080406e-08	1.18505727470727e-05	0.0128286767	0.0009050721	7.93728408877999e-07	0.7699043972	2.53629065814834e-06	0.0382746271	0.0206227474	0.137612299	0.7218570105	0.9603715224	0.9082515319	0.953306334	0.8444106406	0.7946367552	-1.3343386417	-1.3745142562	-1.6063871804	0.4495108077	-0.0222963466	0.3520621377	-0.9621900958	-1.0302609325	-0.6590465358	-1.1460781061	-0.6072762967	-0.5449634932	0.5228707464	-0.2680332657	0.208256124	0.9893300033	-0.0385328366	1.594018363	0.91578954	0.7709071984	1.1988193368	-2.3096515843	1.7055969808	-0.6040546035	-1.1559329443	-1.7599875478	0.1261786672	-1.6338088807	0.9460168904	-0.6877919903	0.7838987007	0.0961067105	-0.0523801445	0.043726566
D8B26_005931		conserved hypothetical protein	CIMG_06890	hypothetical protein	HISTO_ZZ.Contig127c.eannot.1547.final_new	hypothetical protein	0.0098519542	0.0001252834	5.54232549447175e-07	0.0002311841	0.0228377124	0.4675928502	0.0027029052	0.0286659399	4.74425174081515e-06	0.9771137043	4.01064821780218e-06	0.9724779648	2.06972345184799e-05	-1.5194618801	-1.4745264705	-1.608879249	-0.6712534487	-0.5795877099	-0.546644321	1.1291358005	0.8034138404	1.3675689686	-0.6816049351	-0.4932785904	-1.0402544758	-0.4647374794	-0.4482291852	-0.3683947568	0.8517280196	0.6368576644	0.5422756632	0.3203763211	0.0002200412	1.4664047614	-0.0860743621	0.8751123145	1.9898334693	0.935870753	1.6938896002	2.6297603532	-1.8314882378	0.7982721154	0.3089743224	1.1072464378	1.0956452442	2.2028916819	-0.0270704442	2.1758212377	0.0411263745	2.2169476122
D8B26_005932		PEP phosphonomutase	CIMG_06889	carboxyvinyl-carboxyphosphonate phosphorylmutase			0.0840017419	3.35535859643757e-05	1.25803635997422e-06	0.9528498508	1.50365821741963e-06	0.0018022335	1.31254077525024e-08	0.0196904846	1.11563953307176e-05	0.1936943605	0.0016130454	0.6066619922	0.0004637793	-2.8991807661	-2.2944966231	-2.1882143807	-2.2214893612	-1.2766240918	-0.9300212609	0.4452104414	0.822342885	1.208615557	1.0691558425	0.6869078589	0.6677334418	2.0486068296	2.0413094979	1.9422559202	0.2121040912	0.5791045558	0.9492655946	-0.399059371	0.0977877285	-0.6816369803	1.5389625203	0.4066145324	-1.8252544619	1.021940395	2.2836475913	3.3055879863	-0.0299099987	3.2756779876	1.2012485208	4.4769265084	-1.3049716701	3.1719548383	-1.0779094854	2.0940453528	0.746287465	2.8403328178
D8B26_005933		acyl-CoA dehydrogenase	CIMG_06888	acyl-CoA dehydrogenase			0.0005928247	5.65872926275401e-08	1.26403828764594e-09	0.9332891141	1.33122903273026e-09	0.0001350846	5.75687902351146e-07	0.0053855382	7.98098527164604e-09	0.5673462565	2.63061724389251e-09	0.3857917959	5.88147882617539e-07	-3.732373543	-3.7211634005	-3.5688949528	-1.8205604241	-1.6583737229	-1.4528739171	1.4667154426	1.1505097628	1.2561887392	1.0598278126	1.0987732606	1.6798790898	-0.0064339296	-0.4258987535	-0.4064664067	1.3353990081	1.3544290077	0.9053973545	1.3608535262	1.1605057918	1.5621733125	1.6568601431	-0.196930007	-0.0575431941	2.0400201105	2.9257137459	4.9657338564	-0.0278733763	4.9378604801	-1.537977472	3.3998830081	1.3719219328	4.7718049409	0.2844658851	5.056270826	-0.8033792364	4.2528915896
D8B26_005934		conserved hypothetical protein	CIMG_06887	hypothetical protein	HISTO_ZZ.Contig127c.Fgenesh_histo.111.final_new	type III pyridoxal 5-phosphate-dependent enzyme domain-containing protein, alanine racemase domain	2.4957598182026e-05	0.0149428161	3.1290829922113e-07	0.7406159462	5.62566900992446e-07	0.5499477663	1.7392511970491e-06	0.2595866008	2.41867980956555e-07	0.9984193494	1.74092933244176e-07	0.4705175798	9.52205875280595e-05	-2.2479957785	-2.6435049614	-2.1937093336	-0.3476437061	-0.1900069333	-0.3669154314	0.6677632471	0.6284841954	0.622297922	0.4780344592	0.3662062049	0.5526243623	0.1039666894	0.0254703225	0.4426329391	1.5064535465	0.0013909749	0.7006843501	1.2743073995	0.4511512032	0.4038712658	1.100903477	-0.8126799837	-0.523786431	2.0559794045	0.940896315	2.9968757195	-0.1696880384	2.8271876811	-0.2888269085	2.5383607725	0.564124542	3.1024853145	-0.0013492527	3.1011360619	-0.709695456	2.3914406058
D8B26_005935		endoribonuclease L-PSP	CIMG_06886	endoribonuclease L-PSP	HISTO_ZZ.Contig127c.eannot.1546.final_new	L-PSP endoribonuclease	1.64652325719737e-06	0.0298314735	6.90169152551392e-08	0.7055287059	3.68582755825617e-08	0.1937910489	2.34375937283959e-07	0.7470604249	2.82460488211267e-07	0.5869121428	5.92740441447859e-08	0.4705175798	2.19087807264829e-05	-2.839071456	-3.0764926543	-3.1891707334	-0.307146184	0.143290647	-0.0949785065	0.7301963735	0.7133144761	0.6228913569	0.8019653666	0.4553007504	1.2852497921	0.2646824278	0.2759849288	0.427757441	1.4646880184	-0.0159637347	0.2287422755	1.1992370141	0.5490621723	0.5700394774	1.1754907555	-0.6712717327	-0.7137982718	2.9448160043	0.7750509755	3.7198669798	0.1769459909	3.8968129707	-0.545828346	3.3509846247	0.1827168237	3.5337014484	0.3297157065	3.8634171548	-0.7459260653	3.1174910896
D8B26_005936		conserved hypothetical protein	CIMG_06885	dihydrodipicolinate synthetase	HISTO_ZZ.Contig127c.Fgenesh_Aspergillus.81.final_new	dihydrodipicolinate synthetase	0.1000269414	0.6654177518	0.0351388275	0.2161293394	0.0018432557	0.9471785684	0.0015840222	0.0432329011	1.00212712484707e-05	0.6718707288	3.87523945990039e-05	0.4641705786	0.0527913871	-1.8100053647	-1.7029498322	-1.7007698194	-0.7848071884	-0.6118624646	-0.7712172461	-0.4966682077	-0.3624885504	-0.5616296693	0.2161680481	0.0314934339	0.434093209	-0.0189115882	0.1910976842	0.6244045643	2.6963607737	0.5923790636	1.7862557214	2.193815307	0.5443394527	0.6937809634	1.7258979704	-0.5983427993	-2.3104334616	1.0173425119	0.2470809447	1.2644234566	0.6989918918	1.9634153484	0.0476506306	2.0110659789	1.4454746911	3.4565406701	-0.3829266912	3.0736139788	-1.2971028891	1.7765110897
D8B26_005937		lipase	CIMG_06883	lipase	HISTO_ZZ.Contig127c.eannot.1544.final_new	alpha/beta hydrolase fold-3 domain-containing protein	0.0006467953	0.0112086582	0.2940394476	0.0125845138	0.0316930274	0.9991464643	0.0292792858	0.3821540283	0.0009030302	0.7162698415	0.000182808	0.7337717466	0.0033428705	-0.6126189452	-0.5330101066	-0.5448933624	-2.1265654231	-2.194280031	-2.0987523761	-0.9814176511	-0.8740214989	-1.0757187367	0.2025539284	0.0342499804	0.8717632815	0.4357744622	0.246794987	0.5035972345	1.8531011071	0.3853728109	0.426239484	1.8692868291	0.3488152698	1.7100677298	1.4336639738	0.669061883	0.0509351694	-1.5763996139	1.1638968564	-0.4125027575	1.3626671177	0.9501643603	0.0004531282	0.9506174884	0.5604542707	1.5110717592	0.272561899	1.7836336582	-0.3570938573	1.4265398009
D8B26_005938		conserved hypothetical protein	CIMG_06882	hypothetical protein			0.6529773671	0.8034803257	0.4484984705	0.1569503449	0.0251541994	0.0738186326	0.0003960863	0.8177359891	0.0020760461	0.4762090896	0.0001452359	0.9268273379	0.0009886625	-4.1638797819	-1.6242906671	-2.4154386911	-1.3707111596	-4.3327364858	-0.8162086535	-0.6959740379	-2.2591921059	-2.4641681975	0.0116502132	-0.445035948	0.077939052	1.6271320954	1.3958103523	1.6703685734	2.9822638326	-1.740042244	1.8000437962	2.0366813313	1.615990591	3.0607650603	2.7767638451	1.0768204884	2.1954487412	0.60250134	0.3414157613	0.9439171013	1.6822632907	2.6261803921	1.7130829317	4.3392633238	-0.3232347696	4.0160285541	0.9998123805	5.0158409347	-0.2606980162	4.7551429185
D8B26_005939		MFS transporter	CIMG_06881	MFS transporter	HISTO_ZZ.Contig127c.eannot.1543.final_new	MFS transporter	0.1579779406	0.4414101987	0.497513537	0.9782619821	0.4791689853	0.0006237132	0.0001635667	0.6419745512	0.000766397	0.3809556715	3.29664793174499e-05	0.4813118261	0.0047378357	-1.3325717417	-1.8041563709	-1.2756790858	-3.2676293917	-3.2981203846	-2.9839130296	-2.3039752299	-2.0965683923	-2.0613741864	-2.3561092951	-1.8365960736	-2.4787956755	1.9557202402	2.9021067772	2.689058154	3.4036918609	-1.2392497945	3.115887856	3.0308879475	3.0393785368	2.9914083732	2.3455913841	0.8969547846	1.9640527368	-1.710738904	1.0241598223	-0.6865790817	-0.0463847674	-0.7329638491	4.7262229762	3.9932591272	-0.5755975071	3.4176616201	1.0666042018	4.4842658218	-1.327286225	3.1569795968
D8B26_005940		conserved hypothetical protein	CIMG_06880	hypothetical protein	HISTO_ZZ.Contig127c-snap.72.final_new	nuclear RNA binding protein	2.624287311456e-05	5.46793821382136e-07	0.0070478369	0.5550542371	0.0374112117	0.031445751	9.79081788213708e-05	0.0581857035	0.2876634456	0.2915001877	0.4003899984	0.9694518602	0.4917020633	-0.0768134596	-0.0392118182	-0.0005572816	-1.9835350619	-2.5296304082	-2.1099641151	0.703292747	0.8053861739	0.8257023941	0.6808326574	0.6719459522	0.3691460911	0.9787117525	1.6999913551	1.2148620418	-0.189650506	-0.2729853695	0.8095350085	-0.7712152938	1.2207898658	-0.7286855639	-0.2197906075	-0.6643939502	-0.3937626039	-2.1701437942	2.9888079485	0.8186641543	-0.1971574517	0.6215067026	0.6984146871	1.3199213897	-0.9233086046	0.396612785	-0.7190822764	-0.3224694914	-0.0677650327	-0.3902345242
D8B26_005941	VEA1	conserved hypothetical protein	CIMG_06878	hypothetical protein	HISTO_ZZ.Contig127c.eannot.1611.final_new	sexual development activator VeA	2.05892878214501e-09	7.2259636080561e-06	0.0003279004	0.0082993262	0.506317654	0.08888215	0.005664397	0.0613196581	0.7492654083	0.5808650411	0.5824261071	0.632304736	0.6249039668	0.2990499635	0.2989257433	0.362359121	-1.1156420091	-1.1808889631	-1.0486202844	-0.3341552753	-0.3179573062	-0.1524950484	0.2669661733	0.4216356375	0.0033123467	-0.1161075309	-0.0979563295	-0.0755302896	0.4976649705	0.048949319	0.2662944529	0.4748778399	0.217799829	0.4883488287	0.1822907544	0.2478821441	0.3629959127	-1.4362072437	0.8457715841	-0.5904356596	0.4918006289	-0.0986350307	-0.3186117089	-0.4172467396	0.3713138816	-0.045932858	0.1222721459	0.0763392879	-0.1540867301	-0.0777474423
D8B26_005942	TMA64	RNA binding protein Ligatin/Tma64	CIMG_06875	RNA binding protein Ligatin/Tma64	HISTO_ZZ.Contig127c.Fgenesh_histo.79.final_new	translation machinery-associated protein	0.5700875335	0.0016219039	0.00288833	0.0762672678	1.51591639525202e-05	0.174522536	0.0007705116	0.7556159803	0.0024364122	0.3265260029	0.0904065697	0.8428718736	0.3994714946	-0.5071015108	-0.3637588115	-0.4156320051	-0.4844464309	-0.5230225275	-0.6031602995	0.1589265198	0.2868752942	0.1931587312	0.7829822382	0.6754176294	0.6066684924	0.6893506728	0.109113465	0.1448179669	-0.081385481	0.6714812507	0.0322315088	-0.0745228335	-0.3356136289	0.0278634901	-0.2036475169	0.002656953	-0.7892531668	-0.1075634675	0.7485251701	0.6409617026	0.4738662739	1.1148279765	-0.3782960838	0.7365318927	-0.1051691525	0.6313627402	-0.3105105318	0.3208522083	-0.1207764441	0.2000757642
D8B26_005943		conserved hypothetical protein	CIMG_06874	hypothetical protein	HISTO_ZZ.Contig127c-snap.67.final_new	hypothetical protein	3.212771960468e-05	0.619401485	3.83216889753948e-05	0.2034219289	0.00076513	0.9865848991	0.000964878	0.5460325144	0.0243295042	0.9507819125	0.0229496095	0.7756685375	0.2400496813	2.0250813739	2.1714837107	2.2229114688	-1.5567894351	-1.3488897599	-3.1177641464	-1.0885031909	-0.679735635	-2.650246473	-0.4500625049	0.1058513706	-0.412993805	1.3494233444	-1.3404650058	-0.8756056472	0.2601326569	1.7743191986	0.02900302	0.3706101147	-1.740012686	1.9639541229	0.8251508232	1.7387391195	0.424407965	-4.1729144326	0.5377346258	-3.6351798069	1.2640237692	-2.3711560377	-0.0196975545	-2.3908535922	0.7556171947	-1.6352363975	-0.1291137505	-1.764350148	0.7119556088	-1.0523945392
D8B26_005944	SPT23	conserved hypothetical protein	CIMG_06873	membrane-tethered transcription factor	HISTO_DU.Contig190.Fgenesh_histo.94.final_new	ankyrin repeat protein	1.6278634866881e-05	0.0981094326	3.98916061124256e-07	0.4566909456	2.51035514472518e-06	0.917838491	2.9717937100252e-06	0.6959142472	1.30029741773607e-06	0.9421358927	1.21210257906111e-06	0.8102285614	3.7927535819793e-06	1.5605852786	1.5485082776	1.5992302696	0.1340786111	-0.1571556508	0.1470037322	-0.4459318688	-0.389946342	-0.4062040193	-0.1664454968	0.0350172543	-0.360180768	-0.2005413714	-0.0816976824	-0.1144563199	-0.9386524176	-0.2146559863	0.1869451717	-0.2049619026	0.2911414699	-0.6887243867	-0.4215005626	-0.5253996931	-0.1860555967	-1.5285055068	-0.4550641596	-1.9835696664	0.2411148433	-1.7424548231	0.042523076	-1.6999317471	-0.1571831453	-1.8571148924	0.0400192381	-1.8170956543	-0.1726950988	-1.9897907532
D8B26_005947		conserved hypothetical protein	CIMG_06870	hypothetical protein			0.1061847301	0.9806820006	0.1126191745	0.3577761319	0.0082289686	0.4044516453	0.000504586	0.855783356	0.0008637527	0.6027966234	0.0001338462	0.3857917959	3.95761348912074e-05	1.7742898531	1.7574042886	1.7471628825	0.8255528982	0.775935941	0.7330226282	0.6851269344	0.9998492054	0.7006106894	0.1006711862	0.2862175317	0.0436925236	-1.2152327194	-0.1007188968	-0.0273888753	0.4923581839	-0.7195348137	-0.7283148668	-0.4064541202	-0.3752682726	-1.1888839183	-0.0829449382	-3.2507039301	-2.8264493948	-0.9800488582	0.0174309223	-0.9626179358	-0.658602494	-1.6212204298	-0.5790306261	-2.200251056	0.1540188415	-2.0462322145	-0.4024538891	-2.4486861035	-1.1689741845	-3.6176602881
D8B26_005949		copper amine oxidase	CIMG_06868	copper amine oxidase 1	HISTO_DU.Contig190.Fgenesh_histo.70.final_new	copper amine oxidase	0.0026613869	0.0278224535	8.2993832297972e-06	0.8010318389	4.98003874302564e-06	0.0086685308	0.015033156	0.025817616	0.25385207	0.1586986018	0.1432983316	0.785771914	0.7134678449	0.6561249757	0.5226718029	0.5427383881	-0.2735806015	-0.058622186	-0.3244387549	-0.875363415	-0.8480914082	-0.8146079569	-0.8877091495	-0.6572334481	-1.359351282	-0.1634435072	-0.1326755232	0.1947319277	0.7514569974	0.3631988486	1.1462616423	-0.0030355299	1.1084291779	-0.1694103156	1.0427143513	-0.2028959473	0.4421309137	-0.7955716334	-0.6251659902	-1.4207376236	-0.0985139304	-1.519251554	0.9196622067	-0.5995893472	0.8999765291	0.3003871818	-0.7044182037	-0.4040310219	0.2598215951	-0.1442094268
D8B26_005950		conserved hypothetical protein	CIMG_06867	major facilitator superfamily transporter protein	HISTO_DU.Contig190.Fgenesh_histo.69.final_new		0.6188921286	0.0004742921	0.0009637536	0.0010334319	0.5478720701	0.4511007201	0.7068826023	0.8030737358	0.4638601471	0.137612299	0.000954923	0.8934896095	0.002247143	-0.5455880647	-0.4058125546	-0.4292045923	-0.6736728528	-0.644556986	-0.5651000831	0.8176580443	0.4508920873	0.6678539969	-0.6500220993	-0.5689008869	-0.7562972711	-0.7981604863	-0.1878708661	-0.039435227	0.603385147	-1.6109733671	0.0404666691	0.6707420922	0.3378840864	1.1822660145	0.338843655	1.2153187783	1.5502847663	-0.1635445544	1.2707454138	1.1072008594	-1.2983521161	-0.1911512566	0.3110096498	0.1198583932	0.154617683	0.2744760762	0.9490741446	1.2235502208	0.1504465084	1.3739967292
D8B26_005952		hypothetical protein	CIMG_06864	RNA-binding La domain-containing protein	HISTO_BP.Contig457.Fgenesh_Aspergillus.187.final_new	RNA-binding La domain-containing protein	0.1938546498	0.0068972359	0.000160618	0.4241556559	1.36618009825962e-05	0.8355434871	5.64864052976745e-06	0.8909186944	3.94191434287683e-06	0.1316238024	4.81710776382227e-08	0.9076406788	1.34196228549336e-06	1.3112187705	1.3368028416	1.2823449832	0.9593185159	0.8669559898	0.9981577089	0.1335798334	0.1124566588	0.0828513982	0.0579977807	-0.2107821807	-0.2978378158	-0.3164528774	-0.1203946702	-0.2746758243	-0.2734413428	-0.3628100471	-0.237097818	-1.0480515625	-0.0578947835	-1.2872907816	-0.2610819273	-1.1222672005	-1.2716056491	-0.3693341991	-0.8308536209	-1.20018782	-0.2612651389	-1.4614529588	-0.0805724253	-1.5420253841	-0.0578326946	-1.5998580787	-0.5988112488	-2.1986693275	0.0959577119	-2.1027116156
D8B26_005953		class 6 chitin synthase	CIMG_06862	chitin synthase class VI	HISTO_BP.Contig457.Fgenesh_histo.204.final_new	chitin synthase	0.0215047281	4.06215986046085e-05	0.003032338	0.9419136273	0.0038180794	0.7661311997	0.001260808	0.9749635421	0.0020216166	0.3340641186	0.0852559709	0.9198587901	0.1059149741	-0.5396242458	-0.8265588242	-0.8473612165	-1.670831342	-2.0022548101	-1.5850845298	0.4372546404	0.6333776043	0.4835485566	0.4951213442	0.6887590205	0.2594163779	0.3753919059	0.7664507049	0.7869797297	1.1348612538	-0.6915222559	1.1666417726	-0.0150357594	1.151313248	-0.786077959	0.5928085605	-0.4176667077	0.410092931	-1.0162805855	2.2691548668	1.2528742813	-0.0473529484	1.2055213328	0.1730302009	1.3785515337	0.0238632434	1.4024147772	-0.676740629	0.7256741482	0.1600071442	0.8856812924
D8B26_005954		hsp70-like protein			HISTO_BP.Contig457.eannot.1773.final_new		0.2047604764	0.2701707656	0.0163749246	0.4099280535	0.0011990219	0.7189104367	0.000288149	0.7177186652	4.07767412533995e-05	0.178618829	8.62743288207954e-07	0.7035560053	1.04151778834591e-06	1.3474308847	1.3057529369	1.3570035001	1.0055601532	0.6552687883	0.890774758	0.4910428908	0.299209273	0.4294264352	0.054579132	0.1188868478	-0.0724607829	-0.227420182	-0.1160910045	-0.1214431632	-0.3834591597	-0.3350850153	-0.2409604031	-0.8447429646	-0.2051567019	-1.5886909266	-0.6359886173	-1.5239271881	-1.6595094908	-0.4847014297	-0.4456985625	-0.9303999921	-0.3761184139	-1.306518406	-0.1840480331	-1.4905664391	-0.1775569309	-1.66812337	-0.5884571445	-2.2565805144	-0.2626089389	-2.5191894533
D8B26_005956	NIT2	zinc metalloproteinase	CIMG_06859	zinc metalloproteinase	HISTO_BP.Contig457.Fgenesh_Aspergillus.152.final_new	ubiquitin/metalloprotease fusion protein, nitrosative stress-induced transcript	4.62492546116439e-07	0.0188179321	7.91232822487654e-09	0.0710261705	1.59718695243552e-07	0.9278615921	1.44103131730963e-07	0.4396696799	8.06030495370383e-06	0.9799607512	7.39235078951977e-06	0.7792559153	2.51076485836989e-05	-1.3719325001	-1.5388237056	-1.1150933619	0.0132617818	0.4880557115	-0.1237528849	0.4685994686	0.6588887295	0.5341227939	0.3009806672	0.0010567596	0.3014771922	0.3214413772	0.186286647	0.1578695279	0.1630997057	0.2151166952	-0.1684061357	0.0743475721	-0.508360176	0.2490753092	0.1532795886	0.1985509939	0.3408582432	1.4650314984	0.4301652555	1.8951967539	-0.3560824392	1.5391143147	0.0245402265	1.5636545412	-0.2290226672	1.334631874	0.0159534557	1.3505853298	0.1964583683	1.5470436981
D8B26_005957	MNN4	mannosylphosphate transferase	CIMG_06858	mannosylphosphate transferase	HISTO_BP.Contig457.eannot.1660.final_new	mannosylphosphate transferase	0.0920555421	2.2752000014492e-06	4.20424278927607e-08	0.0004209688	0.00056221	0.3776064886	0.0102643102	0.0053855382	0.0356507778	0.113527686	0.3428537355	0.6795328804	0.8075292783	0.4351412601	0.4072003032	0.4006451415	0.034855576	-0.040408394	0.182148573	-1.5936190909	-1.6768442177	-1.465810971	-0.6450592996	-0.2971759668	-0.2641393526	0.3820946295	-0.4203135373	-0.4281357394	0.9649586583	1.508541612	0.5661748242	0.1795986681	0.145983074	0.2194727229	0.5259071603	0.5417455148	0.3370388515	-0.3533677406	-1.636837441	-1.9902051816	1.174184656	-0.8160205256	0.2519328258	-0.5640876997	1.0475085608	0.483420861	-0.7131733306	-0.2297524696	0.3129598154	0.0832073457
D8B26_005958		conserved hypothetical protein	CIMG_06856	hypothetical protein	HISTO_BP.Contig457-snap.14.final_new	hypothetical protein	0.2424612844	0.2873012379	0.0239021379	0.0873164364	0.0001547899	0.5964421678	2.30791122937177e-05	0.1314189211	3.44563871586636e-07	0.9083580551	1.47140987288514e-07	0.6646898563	1.39003887472067e-05	-0.7399906143	-0.7398628159	-0.6713469075	-0.674638149	-0.2760139678	-0.6445216543	-0.3825088599	-0.3060853493	-0.3377996587	-0.1350918931	0.0736900104	0.0973608322	0.3380107854	-0.0355975797	0.144216655	0.6300777847	0.6679053798	0.2394106576	0.4980375345	0.2460895642	0.8334471862	0.2492517211	0.4089013446	0.5170579939	0.1856757308	0.1892693218	0.3749450526	0.353950617	0.7288956697	0.1296658141	0.8585614838	0.3698690954	1.2284305792	0.0404081291	1.2688387084	-0.1890394621	1.0797992463
D8B26_005959	ASK1	conserved hypothetical protein	CIMG_06855	DASH complex subunit ASK1	HISTO_BP.Contig457.eannot.1726.final_new	DASH complex subunit ask1	0.036442515	6.10357029015215e-06	5.9860349011746e-08	0.8859703527	4.39809032709922e-08	0.809133366	8.55300995526367e-08	0.9460071672	7.30125531006987e-07	0.2605702854	4.84942813018316e-05	0.7507221891	0.0085127642	-0.8200928022	-0.8252544093	-0.7692982146	-0.6012340144	-0.4379343372	-0.4093015877	0.443147701	0.302186309	0.3888137754	0.5404316827	0.5199198393	0.1565516211	0.3286502271	0.461134104	0.2939736152	0.1292679038	0.6011615748	0.3225080892	-0.0457964436	0.1629939836	0.0496882027	-0.0601934877	0.0487904975	-0.7801138298	0.325614301	0.8574619547	1.1830762556	0.0282333891	1.2113096447	-0.0480381943	1.1632714505	-0.0189663941	1.1443050564	-0.3131373348	0.8311677216	-0.1765716155	0.6545961061
D8B26_005960							0.006364808	0.2540894535	0.1050119951	0.0013798281	0.0069477225	0.8844985107	0.0034821448	0.2714460172	0.0732950311	0.191161998	0.7891734468	0.975500686	0.8935438262	-0.2269434975	-0.1952589617	-0.1929348254	-1.3610111179	-1.3375398752	-1.2522363737	-0.8949614282	-0.7621551413	-0.8883854727	1.0200366353	1.6193619847	0.6684330591	1.7344665679	1.0808151669	0.7766403747	-0.3462163024	0.9306900361	1.1768537932	-0.5170611093	0.7266470924	-0.9129891028	-0.3783432591	-0.1325118123	-0.3353964307	-1.1132829321	0.4702900284	-0.6429929037	1.9309660144	1.2879731107	0.1160601409	1.4040332516	-0.6920854287	0.7119478228	-0.8198835076	-0.1079356848	0.0411921899	-0.0667434949
D8B26_005961		ABC transporter	CIMG_06852	ABC multidrug transporter Mdr4			0.2742620214	9.86963123607684e-14	2.53286321198053e-14	0.8308370126	3.02960298731722e-14	0.609194774	1.96406651749511e-14	0.3052010541	1.04200334790892e-14	0.1135817718	4.43796454939905e-15	0.327600955	1.59389193802644e-14	-3.5926014453	-3.421203148	-3.4636800772	-3.3758838238	-3.3442880626	-3.2118231511	1.0782160303	1.0588357297	1.2476500327	0.9950866954	1.1028145144	1.0895403486	1.4024690632	1.0957509048	1.1366208706	0.762966363	1.1302182558	0.9312914497	1.3680298396	1.0874622236	1.7743877873	0.9743098567	1.1355567592	1.0382729835	0.187777299	4.4339967104	4.6217740093	-0.0645815783	4.557192431	0.1467792615	4.7039716925	-0.2637367218	4.4402349708	0.4378338139	4.8780687847	-0.331670068	4.5463987167
D8B26_005962		acetylase	CIMG_06851	siderophore biosynthesis acetylase AceI			5.54308246539515e-05	5.82756861593797e-11	6.51699150346938e-13	0.4321034325	3.62185395291676e-13	0.0014658899	4.17666872778378e-12	0.1554709623	6.22907104170489e-13	0.4046514498	3.0241025412794e-13	0.7628533582	3.94397647852374e-13	-3.6298283445	-3.6464508671	-3.7524279121	-2.5761283343	-2.5509201379	-2.5449540043	1.2202281984	1.2913693951	1.2358209944	1.5344423897	1.4866819436	1.5713358956	0.6067877484	0.0738103055	0.3559014428	0.9196943481	0.7870415087	0.5607783908	1.4836997401	0.5338511431	1.4411984784	1.1067806878	1.4293932059	1.0618937838	1.1184967351	3.8062615463	4.9247582814	0.2830307051	5.2077889864	-1.1971998684	4.010589118	0.4517628422	4.4623519602	0.2829697397	4.7453216999	0.1500914453	4.8954131452
D8B26_005963							1.48417177836512e-06	0.084245604	2.70889079524654e-05	0.0012371752	0.2977835001	0.881030526	0.4327371602	0.9640361731	0.4640613707	0.8641227771	0.7219070209	0.8468321238	0.8062488066	0.2104303328	0.464540324	0.4517495254	-1.1933843022	-1.2544416556	-0.96593382	-0.6968571682	-0.491539563	-0.8716023611	0.0029747296	0.1533605918	0.3837043245	0.5914595933	0.0508770037	0.0051103739	0.4706388907	0.6311884778	-0.0684558424	0.1270394928	0.3563225279	0.5068880979	0.6331105019	0.4845770862	0.0182428383	-1.5031383579	0.4400318513	-1.0631065065	0.8658727907	-0.1972337158	0.0453605609	-0.1518731549	-0.0183465523	-0.1702197071	0.0859868423	-0.0842328649	0.1679741169	0.083741252
D8B26_005964		STU1	CIMG_06848	protein STU1	HISTO_BP.Contig457.Fgenesh_Aspergillus.144.final_new	HEAT repeat protein	0.2760614117	4.40016854581465e-06	1.13977627631774e-05	0.9331160554	7.8710945718285e-06	0.9019504972	9.38625526274057e-06	0.2751284942	0.0005069448	0.7194453417	0.0021068545	0.5179205477	0.307734536	-0.7480910223	-0.7962904523	-0.7669424545	-0.9639582386	-1.189613354	-0.9289492262	0.6281893888	0.7219140182	0.6237986154	0.76959314	0.9078726485	0.4437097995	0.3060759087	0.8177147105	0.7877351268	-0.2972365471	0.3248257146	0.5535993184	0.013542839	0.7894873718	-0.4098785955	-0.1687131881	-0.4171073917	-1.0012781299	-0.257288626	1.6861027676	1.4288141416	0.0383099221	1.4671240637	-0.054923989	1.4122000747	-0.4144568562	0.9977432185	-0.1692625708	0.8284806477	-0.477705795	0.3507748527
D8B26_005965		PBSP domain-containing protein	CIMG_06846	PBSP domain-containing protein	HISTO_BP.Contig457-snap.10.final_new	PBSP domain-containing protein	0.101665419	7.58872163655219e-08	8.95583637153301e-09	0.0052506012	5.8037321679643e-10	0.0286718465	5.33964776954458e-09	0.8052289665	2.63034918455475e-08	0.7470385628	5.14443903403774e-08	0.9817835686	7.05896903210408e-07	-2.6696365548	-3.1784104615	-3.3992427607	-2.5334060119	-2.2067365464	-2.1123472697	0.8378832471	0.7727431375	0.7482108007	1.5291411621	1.5579556522	1.6671306832	1.3668231501	0.6485884247	0.7834210771	0.2296724972	1.7816817196	0.6967537632	0.5216216566	0.5923855133	0.880642081	1.0936021057	0.7071252652	-0.3156023313	0.7978424117	3.0601380161	3.8579804278	0.8000710084	4.6580514362	-0.6443635073	4.013687929	-0.1138086576	3.8998792714	-0.1827051579	3.7171741134	0.0309629167	3.7481370301
D8B26_005966		enoyl-CoA hydratase/isomerase	CIMG_06845	enoyl-CoA hydratase/isomerase	HISTO_KF.Contig601.eannot.1320.final_new	enoyl-CoA hydratase/isomerase	1.64968861260321e-12	0.832311308	1.1949829675227e-12	0.2018201745	2.43834850571739e-12	0.0189976473	1.52314938830575e-11	0.536556295	1.74666898347851e-11	0.7701392841	8.30021238073274e-12	0.3922732101	1.2154764055065e-09	-3.1166180979	-3.0543337708	-2.9793710493	0.9642836995	1.2172166622	0.8575151042	0.9604046233	0.9154946489	1.015089813	0.6171952017	0.5337846799	0.7626306567	0.0560551415	-0.0323510261	0.1652130125	0.1951781781	0.3351088372	0.1785523152	0.1546865226	0.4998113072	0.382293884	0.5593081446	-0.4427979693	-0.744350519	4.0662809236	-0.0518910646	4.014389859	-0.3199479343	3.6944419247	-0.5854850964	3.1089568283	0.174374695	3.2833315233	0.0998373308	3.3831688541	-0.4136686269	2.9695002272
D8B26_005967	MRPL3	60S ribosomal protein L3	CIMG_06844	60S ribosomal protein L3	HISTO_BP.Contig457-snap.9.final_new	60S ribosomal protein L3	1.64829445339098e-08	0.0026886477	1.04718679935407e-05	0.0186452983	0.0104368727	0.2766937728	0.20519204	0.4471710902	0.9732799235	0.4788143516	0.2262859916	0.2223329441	0.001107302	-0.1651568055	-0.2633034826	-0.2749211199	1.2392056024	1.2255955389	1.1608569116	0.7162298093	0.5596685282	0.5843098425	0.2276013881	-0.0123376254	0.2347897758	-0.1988649117	-0.0544137423	0.0928143385	-0.1152306408	-0.3078502189	-0.2548212473	-0.3800735764	-0.3435441434	-0.518628456	-0.4546348145	-1.5629373284	-1.1343536224	1.4447785627	-0.5891666742	0.8556118885	-0.4642870423	0.3913248462	-0.212298067	0.1790267792	-0.1737490913	0.0052776879	-0.1871481195	-0.1818704316	-0.6082499303	-0.7901203619
D8B26_005968		conserved hypothetical protein	CIMG_06843	hypothetical protein	HISTO_BP.Contig457.eannot.1724.final_new	hypothetical protein	1.41883262175784e-05	0.1139685597	0.000317448	0.5436875856	6.3386405295141e-05	0.3115589534	0.0013401069	0.7297507951	0.0160213508	0.8695718956	0.008057468	0.9754569336	0.0313564616	-0.9351777853	-0.9452624212	-0.6743024324	0.4185394387	0.6855457312	0.374295301	0.2350219655	-0.0723102849	0.2610407873	0.2393562173	0.0095126869	0.7170912784	0.0675879929	-0.1898973306	0.1580347515	0.366659771	0.0096306967	-0.3720332086	0.0228897006	-0.6937030946	0.3365369949	0.3869793069	-0.3383337047	-0.0677023585	1.3445651125	-0.3478434959	0.9967216167	0.1608014379	1.1575230546	-0.279264024	0.8782590305	-0.1494832574	0.7287757732	0.097806456	0.8265822292	0.0371139205	0.8636961497
D8B26_005969		carbohydrate kinase	CIMG_06842	PfkB family carbohydrate kinase	HISTO_BP.Contig457.Fgenesh_histo.57.final_new	MAK32 protein	8.68549838305837e-05	0.3360206189	5.65302678698908e-06	0.0480973606	0.0012435728	0.8555053991	0.0007188627	0.0246149817	0.985253608	0.6388631683	0.3617408656	0.2244649406	0.0010198782	0.3436344467	0.2480295649	0.441483248	-0.9369764287	-0.6965758825	-0.5343121272	-1.0962417828	-0.9127192605	-0.8747265693	-0.3926549996	-0.2184118386	-0.6782177675	-0.3674565025	-0.5022461967	-0.586141333	0.7157436333	0.271491641	0.2028742623	0.7431653514	-0.3064280159	0.8822337211	0.9325327433	1.570186145	1.7517339477	-1.0603014645	-0.2440547515	-1.304356216	0.5380280769	-0.7663281391	-0.0646591095	-0.8309872486	0.8354522475	0.0044649989	0.2112577143	0.2157227131	0.7790715803	0.9947942934
D8B26_005970	SRV2	adenylyl cyclase-associated protein	CIMG_06841	adenylyl cyclase-associated protein	HISTO_BP.Contig457.Fgenesh_histo.54.final_new	adenylyl cyclase-associated protein	1.52287264262795e-07	0.302073475	2.65884838229727e-08	0.9668681034	2.10752394258243e-08	0.321927678	1.36629591364588e-07	0.1692616332	1.23772209381466e-05	0.3230264232	0.0005052796	0.9497235463	0.0070037681	-0.9768961445	-1.0578255274	-1.1072426513	0.3575683296	0.3938753404	0.2917023618	0.6041115917	0.5466968516	0.5498553571	0.6626484413	0.6680613882	0.4255210929	0.3386994494	0.3376560752	0.3106483143	-0.1262601182	-0.2239687989	0.1507376989	-0.2135145902	0.0976753105	-0.8143619498	-0.0216593546	-0.7197959546	-0.4739325135	1.3953769379	0.2183477139	1.6137246517	0.0132396859	1.6269643376	-0.2506821147	1.3762822229	-0.368375504	1.0079067189	-0.302965081	0.704941638	-0.0438719762	0.6610696618
D8B26_005971		conserved hypothetical protein	CIMG_06840	hypothetical protein	HISTO_BP.Contig457.Fgenesh_histo.51.final_new	hypothetical protein	0.6267993328	1.33448716191666e-07	7.32591167243197e-08	0.0226054516	1.55477036124989e-05	0.5876903904	0.0001043902	0.5581608187	0.0059933821	0.8466865367	0.0137995428	0.8541810075	0.0216937591	0.5525552463	0.5341958815	0.4874628402	0.6403686601	0.6281172701	0.5290942819	-0.7484457436	-0.8385012407	-0.6721691944	-0.3820254662	-0.1857694869	-0.356203715	-0.0395600436	-0.1661364106	-0.330327307	-0.497151773	0.0293130986	0.171278689	-0.0166242706	0.0965435363	0.1698697749	-0.4090363615	-0.1751734892	0.9783252234	0.0739029501	-1.3501804123	-1.2762774622	0.4479720358	-0.8283054265	0.1210195952	-0.7072858312	0.1683080226	-0.5389778086	0.0773499697	-0.4616278389	-0.1236226291	-0.5852504679
D8B26_005972		conserved hypothetical protein	CIMG_06839	hypothetical protein	HISTO_BP.Contig457.fgenesh_plus.84.final_new	hypothetical protein	0.0171017253	6.44794525293578e-07	3.6724673408826e-09	0.0005094674	3.38926450695185e-11	0.9180219112	5.88448101759894e-11	0.1351277552	2.5368602313616e-08	0.8602141442	1.58119242392538e-08	0.6941597978	8.9362570986367e-06	1.5403131518	1.539946943	1.575874267	1.0371983362	1.4302002388	1.0946849534	-0.0472092738	0.0500579357	-0.0831529863	-0.8164890188	-0.7331903859	-1.3492343457	-1.0255161321	-0.6564387953	-0.9944398073	0.0977421308	-0.5948166025	-0.5079769836	-0.6450234875	-0.3509932711	-0.3050965112	-0.4226311941	-0.2227387127	0.3889295513	-0.3639177198	-1.2163476071	-1.580265327	-0.9166436896	-2.4969090165	0.0358284779	-2.4610805387	0.5178671285	-1.9432134102	-0.0934642201	-2.0366776302	0.3032922696	-1.7333853606
D8B26_005973	GCP6	conserved hypothetical protein	CIMG_06838	gamma-tubulin complex component GCP6	HISTO_BP.Contig457.eannot.1653.final_new	gamma-tubulin complex component GCP6	1.81650116558774e-07	0.1014314336	1.05712678618693e-08	0.7729472448	1.82192123295176e-08	0.0610459446	1.23025349800423e-09	0.2024001111	1.1103595436124e-07	0.9354914152	5.79145048961761e-08	0.5671999977	4.78393937721124e-05	-1.806838827	-1.6519135624	-1.6556910388	-0.1448729758	0.0917674369	0.1224853249	0.3401616474	0.2841875577	0.3695026364	0.2412420504	0.3111691732	0.2335799983	0.4417402609	0.7773483899	0.7796813234	0.5056736538	-0.545272718	0.5470256008	0.29112207	0.6747824475	0.1912713612	-0.0357591215	0.1542796391	-0.5166723284	1.7352154393	0.3040298812	2.0392453205	-0.0683577067	1.9708876137	0.4004757478	2.3713633615	-0.3654836145	2.005879747	0.0410633792	2.0469431262	-0.3891168785	1.6578262478
D8B26_005974		CT20 family protein	CIMG_06837	CT20 family protein	HISTO_BP.Contig457.eannot.1719.final_new	CT20 family protein	3.97857622281408e-05	0.8926653565	2.03742542346076e-05	0.8810007748	1.33305124993085e-05	0.1031326726	0.0015510672	0.2065999958	8.04963917984483e-05	0.9087098191	0.0001540618	0.4569277906	2.98342897629641e-05	-0.5471503289	-0.7662813608	-0.5856000575	-0.141889462	0.1980627884	0.0931946958	0.0837867263	0.1713272622	-0.0372265003	0.142594361	0.1654174462	-0.0110149991	-0.1618349042	-0.1100563165	-0.1986500302	0.3435331627	0.0204226865	0.0266236632	0.2160671956	-0.2204006578	0.0064466851	0.3618588452	0.2678739217	0.6828951773	0.6830453539	0.0197296679	0.7027750219	0.0281068146	0.7308818365	-0.2598617373	0.4710200992	0.2601934696	0.7312135688	-0.038580339	0.6926332298	0.3199736166	1.0126068464
D8B26_005975	IDH2	isocitrate dehydrogenase	CIMG_06836	isocitrate dehydrogenase, NAD-dependent	HISTO_BP.Contig457.eannot.1652.final_new	isocitrate dehydrogenase	8.03519000379396e-10	0.0340014389	1.7232090773484e-08	0.1688391428	2.61205879118941e-07	0.0463477137	4.56262856818503e-05	0.8607274365	2.66010974582095e-05	0.3792288585	0.0005507173	0.2751692362	0.151008895	-1.2569352125	-1.2810677528	-1.2770158967	1.6070994161	1.9250363282	1.4942584471	1.008033881	0.9591434191	1.0150010667	0.4576046314	0.5191197794	0.5963402591	0.029703604	-0.2835344904	-0.1567480933	-0.3127571964	-0.031221828	-0.3587857272	-0.3140351374	-0.53394592	-0.5548460575	-0.5200171049	-1.0980159459	-1.6324144688	2.948782677	-0.6831091774	2.2656734996	-0.4682739512	1.7973995484	-0.6669585561	1.1304409923	-0.0697801987	1.0606607936	-0.2756458133	0.7850149803	-0.4853749306	0.2996400497
D8B26_005976		exocyst complex component Sec5	CIMG_06835	exocyst complex component Sec5	HISTO_BP.Contig457.eannot.1716.final_new	exocyst complex component Sec5	2.07945218734103e-07	0.4604097301	1.04578806210987e-06	0.7284031077	2.5774706701397e-06	0.942723464	2.5606075247476e-06	0.1744455033	0.0003489241	0.4955906095	1.60725496746818e-05	0.6195958658	0.0027269962	-0.7449069923	-0.6296836575	-0.6463304406	0.4148438609	0.2944326101	0.360346532	0.2486575321	0.242242844	0.222259926	0.2205518717	0.3124469773	-0.0101757684	0.1745958871	0.1495304669	0.1271106783	-0.4095576874	-0.2681804095	0.2001078159	0.0072771594	0.0432211572	0.0542422438	-0.2062935965	-0.1480629117	-0.0086760988	1.0306096461	-0.1193411227	0.9112685234	-0.0708905683	0.8403779551	-0.0163045398	0.8240734153	-0.272060603	0.5520128122	0.1548172316	0.7068300438	-0.1802493558	0.526580688
D8B26_005977		endoglucanase	CIMG_11853	endoglucanase	HISTO_LF.Contig359.Fgenesh_histo.231.final_new	endoglucanase	0.0016390579	0.08323417	0.0205073147	0.0155016946	0.5041264162	0.139254247	0.2245765306	0.8613464957	0.4358659227	0.0962170834	0.0006445488	0.7566073942	0.0095029214	-2.0014655868	-2.4004759273	-2.9021173341	2.0569759136	2.4584005956	2.0079002408	0.5673690661	0.8192832708	1.0176628734	-3.7031345024	-4.0285761303	-3.2160945131	-3.9490285565	0.8369819235	1.2856082553	3.0205229193	-4.1011900049	-1.6391064767	3.5079459501	1.4424698333	2.7224572758	2.1095129564	1.7512966372	2.3368013208	4.5993148293	-1.3653833098	3.2339315195	-4.4790646131	-1.2451330936	3.0394641039	1.7943310103	-0.4468640355	1.3474669748	3.93801843	5.2854854048	-0.8453681689	4.4401172359
D8B26_005978							0.0223098556	0.7292236149	0.007834948	0.1797031827	0.0002766918	0.1203923031	0.0209050717	0.1148050788	0.000265831	0.9283847653	0.0001861063	0.9771459841	0.000925106	-2.3944660494	-2.1768050294	-1.0934839355	-0.4826529305	-0.3616888921	-0.5456007779	-0.2011826855	-0.4897783733	-0.129157289	0.6634943494	0.1647211186	0.5593720216	-1.0408594844	0.2406314875	-0.5050761398	1.8196959886	1.1668750123	-0.0617986242	0.2798084705	1.0634762287	1.3459792691	1.5962182602	0.5243061261	0.0579718782	1.4305442932	0.1953542962	1.6258985894	0.7157053994	2.3416039888	-0.9154724026	1.4261315862	1.1484829618	2.5746145479	0.1026469392	2.6772614872	0.0564370902	2.7336985773
D8B26_005980		short chain dehydrogenase	CIMG_06830	short chain dehydrogenase			0.9244194418	0.0984606236	0.0668889746	0.0024325545	0.0514780766	0.6319664179	0.1933207414	0.9934009812	0.2563875419	0.3270174661	0.0068262281	0.7829076016	0.1568352268	-0.2417129224	-0.56264444	-0.4956904323	-0.8157082456	-0.2079904587	-0.4173249414	-1.4469576749	-1.2402955262	-1.224429648	0.1267773217	-0.1381832027	1.2817766499	0.6148203745	-0.2415711856	-0.0487808829	-0.1639101688	1.4158647146	-0.2316041406	0.8279227926	0.1578725833	1.5399112973	0.589553087	0.3258368514	0.5964681977	-0.0436111629	-0.8305344766	-0.8741456395	1.6770367455	0.802891106	-0.251190339	0.5517007669	0.0063609084	0.5580616753	0.7777243991	1.3357860744	-0.4208628919	0.9149231825
D8B26_005981		conserved hypothetical protein	CIMG_06829	hypothetical protein	HISTO_ZL.Contig25.eannot.1079.final_new	Peroxiredoxin (PRX)-like 2 family protein	2.07334417950176e-11	0.3479993736	4.5554489440751e-12	0.1179077449	9.70212427754144e-12	0.1266247221	4.67569645076947e-11	0.5509057859	7.86601442094771e-09	0.3897212984	2.24778118668985e-08	0.6009983758	2.09165033479005e-05	2.6497289995	2.6674327361	2.6398139113	-1.2919161979	-1.2791298562	-0.9946548182	-1.39923256	-1.5675910105	-1.5824642188	-0.961629145	-0.8340199477	-1.0076528042	-0.5656693623	0.0415917708	-0.5134673761	0.5426537599	-0.9693695777	0.0108449428	0.1837702029	1.2871275838	0.1513179929	0.5072793849	0.9040766831	1.3811589068	-3.8331880013	-0.3370674753	-4.1702554766	0.5905797436	-3.5796757331	0.5537290136	-3.0259467195	0.2935548328	-2.7323918866	0.47733998	-2.2550519067	0.4440294303	-1.8110224763
D8B26_005982	IMP4	U3 small nucleolar ribonucleoprotein IMP4	CIMG_06826	U3 small nucleolar ribonucleoprotein IMP4	HISTO_ZL.Contig1161e.Fgenesh_Aspergillus.15.final_new	U3 small nucleolar ribonucleoprotein IMP4	0.079757078	0.000665876	5.0300694957578e-06	0.0351706661	3.23735242492288e-08	0.014218139	3.52798420700621e-10	0.8925558625	2.97760542564569e-09	0.8812850263	1.61100311852582e-09	0.6203877816	7.71505782900441e-07	0.9528734921	0.9597954203	0.8477405084	0.7470505981	0.7773549811	0.5901006205	0.2789101506	0.220232787	0.160680054	-0.0054743342	-0.2269480423	0.0011342028	-0.5556262447	-0.2906735419	-0.4480280793	-0.4071884177	-0.5460518772	-0.4576813115	-0.5019814945	-0.3104045828	-0.6511971788	-0.1293639302	-0.3280786036	-0.6771751762	-0.2125307436	-0.4864187374	-0.698949481	-0.2940133756	-0.9929628567	-0.3616899327	-1.3546527894	-0.0308067801	-1.3854595695	-0.042631664	-1.4280912335	0.1992368043	-1.2288544292
D8B26_005983		conserved hypothetical protein	CIMG_06825	BRCT domain-containing protein, variant			0.0092496024	0.6007102382	0.0256734348	1.32583955143061e-06	5.59050269275082e-06	0.0989295366	0.0007094489	0.2574442929	0.1106335676	0.8424077882	0.0465907492	0.4738396915	0.9781149494	0.3829563176	0.1691293175	0.1411784293	0.7615547103	0.7491368891	0.6822644245	0.6926663527	0.4026681745	0.7946871391	-0.7897085568	-1.1151501848	-1.0845715667	-0.7812854222	-0.3857592071	-0.4290752502	-0.136235985	-0.1449509758	-0.1465236521	-0.4133380309	0.185546767	-0.2886790415	0.1239275998	0.3499836617	0.2795780901	0.4937553899	-0.0938871877	0.3998682022	-1.6351237602	-1.235255558	0.4626545021	-0.7726010559	0.3935867834	-0.3790142726	-0.1038955618	-0.4829098344	0.4927495263	0.009839692
D8B26_005984		anthranilate synthase multifunctional protein TrpC	CIMG_06824	anthranilate synthase component 2	HISTO_LG.Contig392-snap.1.final_new	anthranilate synthase multifunctional enzyme	1.7415436697935e-07	0.1722441628	1.65256009679574e-08	0.0044704022	1.29624245770946e-10	0.0362385429	2.61489703045063e-09	0.0690266826	4.60817446659416e-08	0.8961662748	5.8551067232897e-08	0.3437596504	3.27194778305445e-05	-1.493865743	-1.5074196945	-1.5320528058	0.0132135749	-0.0106746519	-0.0532441761	0.3082675479	0.3194832838	0.3055764893	1.2879120462	1.0832294705	1.1815818132	0.5936512062	0.4843160393	0.5522627607	0.065362714	-0.155822961	0.1383585084	0.1056033641	0.0962330558	-0.2807796368	0.1047756799	-0.9382996157	-0.6676682694	1.4952796633	0.3271623664	1.8224420297	0.8753109903	2.69775302	-0.6453882316	2.0523647885	-0.5372023897	1.5151623988	-0.0476282752	1.4675341235	-0.4144237915	1.053110332
D8B26_005985	NUP184	nucleoporin Nup184	CIMG_06823	nucleoporin	HISTO_LG.Contig392.eannot.1699.final_new	nucleoporin	0.724820186	0.927201773	0.8141529468	0.3232020824	0.1277430903	0.9790360814	0.111719353	0.2342875185	0.0026871459	0.3202860867	5.63478803220646e-05	0.7967161385	0.0001494763	0.480239088	0.459935018	0.5196853295	0.5139410673	0.2860295948	0.4043564114	0.4271373762	0.4274872263	0.4343202172	0.2546150314	0.2081916364	-0.035299949	0.0731545084	0.1607936507	0.1478123875	-0.714252868	-0.1953468585	0.1009192536	-0.4872441408	-0.0781706886	-1.1003837952	-0.567201532	-0.9901681591	-0.7305498055	-0.0836509879	0.0266451369	-0.057005851	-0.2920035859	-0.3490094369	-0.0093020086	-0.3583114455	-0.3750158469	-0.7333272924	-0.3509092826	-1.0842365749	-0.1699772346	-1.2542138095
D8B26_005986		4-coumarate-CoA ligase	CIMG_06821	4-coumarate-CoA ligase			1.06969091127666e-09	0.0002601825	2.75070654996949e-11	3.77597167592963e-05	3.02824685902473e-09	0.2786083947	1.62094716289047e-08	0.1244075394	5.57052871472232e-09	0.6669407611	1.63127387849561e-09	0.9456156559	4.58876845780633e-08	-2.373227712	-2.9464710933	-3.1450434325	0.4498811816	0.3884359261	0.3684567311	1.1819851503	1.0551370089	1.2468995587	0.1847482704	0.0905013794	0.0232389366	-0.3587475022	-0.0114959451	-0.1002444725	0.2863019351	0.1026044636	0.4179816999	0.253069559	0.6484424247	0.8094147239	1.0426856271	-0.2919025238	0.677348105	3.2107090608	0.7602629195	3.9709719802	-1.0603383994	2.9106335809	-0.2641132778	2.6465203031	0.4839412257	3.1304615288	0.1810532974	3.3115148263	-0.0621064119	3.2494084144
D8B26_005987		conserved hypothetical protein	CIMG_06819	hypothetical protein	HISTO_LG.Contig392.Fgenesh_histo.59.final_new	synaptobrevin	3.9526304455432e-05	0.1686210743	1.37336470081786e-06	0.6255739342	4.51815046918099e-07	0.0901248526	1.58903274558285e-08	0.0187266774	0.0002314578	0.645526391	2.5267606762594e-05	0.5749548698	0.0168197814	-0.5432507116	-0.5881954257	-0.944512081	-0.1591094117	0.0918749313	-0.0039242343	0.2315565641	0.0952264221	0.1361682543	0.3113760616	0.1260603479	0.2527507692	0.4336295231	0.5064078731	0.5024232887	0.0715484019	-0.275471129	0.021456642	0.08759635	0.3088565858	-0.0340377389	-0.0958479337	-0.1241234675	-0.4084598817	0.6680918013	0.1757551391	0.8438469405	0.0751013072	0.9189482477	0.2508761914	1.1698244391	-0.5123121495	0.6575122896	0.1277320442	0.7852443338	-0.2609470227	0.5242973111
D8B26_005989		alpha-actinin	CIMG_11846	alpha-actinin	HISTO_LG.Contig392.eannot.1770.final_new	alpha-actinin	0.7201217793	1.5621931081614e-05	3.75666863473382e-06	0.3415671416	4.15774597296667e-07	0.0812140356	1.21557991651716e-08	0.072138525	3.02123034747692e-07	0.6096561656	1.2356633605869e-06	0.4743393955	0.0008195753	-1.6385107504	-1.8499535611	-1.8645583333	-1.8405122105	-1.5274986096	-1.6332318194	0.349430571	0.2882237567	0.2739236033	0.7667886207	0.8886184467	0.5861116948	1.3084626792	1.8273671559	1.6821819405	0.5340617602	0.4239173639	1.1204145809	0.3103351041	1.3315944335	-0.2954717314	0.4549485271	-0.6419499699	-0.8546932527	0.1172472948	1.968577683	2.0858249778	0.4364238054	2.5222487832	0.8721246282	3.3943734114	-0.9478626898	2.4465107216	-0.2828378929	2.1636728287	-0.6081371477	1.555535681
D8B26_005990		RNA binding protein	CIMG_11845	RNA binding protein	HISTO_LG.Contig392.eannot.1771.final_new	RNA binding domain-containing protein	9.55344486202942e-09	0.010726154	1.97240527437821e-10	0.6974380655	9.43495217625626e-11	0.7670767457	5.10340088341099e-11	0.1157020187	1.73451593365764e-09	0.3475286738	2.46820139155095e-10	0.2865442835	5.4422845846013e-08	1.7095181661	1.7336663448	1.7558204831	-0.075448263	0.111838924	0.2041616036	-0.4066482296	-0.3592400004	-0.3407944499	-0.4390700481	-0.2642528992	-0.6248040012	-0.74418521	-0.3698209991	-0.4484714108	-0.0266788378	-0.1292199623	-0.3213663151	-0.341639304	-0.53716864	-0.440385537	-0.2477630443	0.0675483979	0.5344032325	-1.6573955648	-0.4452545077	-2.1026500725	-0.081767991	-2.1844180635	-0.0668350381	-2.2512531016	0.3419087324	-1.9093443691	-0.2441126071	-2.1534569763	0.4428173268	-1.7106396494
D8B26_005991		WD repeat protein	CIMG_06814	WD repeat protein	HISTO_LG.Contig392.fgenesh_plus.97.final_new	WD domain-containing protein	9.1267952775891e-11	0.0001252834	4.44803775090509e-08	0.3189709137	5.56258679731808e-09	0.0152327526	9.10027720569625e-11	0.9168917696	1.21549554872591e-09	0.5463870843	3.00941128823096e-10	0.19504511	1.01473775646399e-06	1.0412472886	1.1687859859	1.2016023158	-0.4540819519	-0.2551627425	-0.3675900909	0.2436984554	0.1617936575	0.1096264092	0.0588589787	0.0699225059	-0.0174588243	-0.4421861179	-0.3023333578	-0.1828392892	-0.3386343342	-0.4162912046	-0.2038925286	-0.3921253634	-0.3751784378	-0.5013713697	-0.1705889514	0.2517581218	0.1124408454	-1.497248201	0.531148211	-0.96609999	-0.1370101163	-1.1031101063	-0.3452727257	-1.448382832	0.0234738083	-1.4249090237	-0.1364345646	-1.5613435883	0.4736616468	-1.0876819415
D8B26_005992	LUB1	polyubiquitin binding protein	CIMG_06813	polyubiquitin binding protein	HISTO_LG.Contig392.eannot.1703.final_new	ubiquitin homeostasis protein lub1	0.1228346168	1.16378379457879e-07	2.55216109146537e-07	0.9488347071	1.85319139865641e-07	0.4180528027	1.20618887427779e-06	0.1057663323	0.0002024233	0.8313189073	5.62983387349438e-05	0.4718393512	0.0153428773	-0.4481857531	-0.5002086935	-0.6159789216	-0.5627463647	-0.7938092826	-0.774658437	0.4689492838	0.4291978275	0.4790851653	0.5422518551	0.409228258	0.4673972317	0.4922533	0.2140797282	0.2719169231	-0.2178115372	0.1562540495	0.1160151143	0.0577493458	0.0652099121	0.0821195248	-0.308517076	-0.0905878997	0.0607964464	-0.185296134	1.1663231428	0.9810270088	0.0158090294	0.9968360382	-0.1520071841	0.844828854	-0.3052378117	0.5395910424	0.0516443585	0.5912354008	-0.2219279989	0.3693074019
D8B26_005993		hypothetical protein	CIMG_06812	NAD(P)H-hydrate epimerase	HISTO_LG.Contig392.eannot.1774.final_new	AI-BP family protein	8.2659338309774e-10	0.4004945538	1.80909709358446e-09	0.0095432682	7.01268189049464e-11	0.0149553451	1.36135850296761e-09	0.4170287931	1.26201395883593e-09	0.425145209	5.09700668309428e-09	0.8532572888	6.09860162361645e-08	-1.9151253555	-2.0921613865	-1.9190134722	0.1839127588	0.4528778866	0.2290874118	0.1261863809	0.2304803755	0.0185539158	0.6505453426	0.6647091845	0.8308896184	0.5287529146	-0.0336356064	-0.063687689	0.4304084432	0.7555611606	0.0770139942	0.1714485574	-0.0657484774	0.1336673454	0.0640739565	0.4375813507	0.1036213895	2.261524682	-0.1613618106	2.1001628714	0.5919902209	2.6921530923	-0.5751780026	2.1169750897	0.2189600337	2.3359351234	-0.2560001183	2.0799350051	0.1153317635	2.1952667685
D8B26_005994	MRPS16	37S ribosomal protein S16	CIMG_06811	ribosomal protein S16	HISTO_LG.Contig392.eannot.1704.final_new	37S ribosomal protein S16	0.0009903978	1.0955847763634e-05	0.0135629982	0.8441810135	0.0063582141	0.0482489333	1.26208634062046e-05	0.8202237567	2.28869952926777e-05	0.6950939345	4.63415525755008e-06	0.7829076016	3.99276161521002e-05	0.4849754498	0.5485486724	0.5805383913	0.9677078007	1.4393041241	1.1300419151	0.1345558878	0.1563003206	0.071003457	0.000929484	0.0197463785	0.18998574	-0.2621216383	-0.4222073197	-0.2972789947	-0.0672831007	-0.3432065975	-0.5853844984	-0.3303422947	-0.2615499279	-1.0081788779	-0.6661769082	-0.6798744283	-0.8000330351	0.6380201263	-1.0553409368	-0.4173208104	-0.0478227894	-0.4651435999	-0.4012435895	-0.8663871894	-0.0680651505	-0.9344523399	-0.1328035577	-1.0672558975	-0.1676214034	-1.2348773009
D8B26_005995		conserved hypothetical protein	CIMG_06810	hypothetical protein	HISTO_LG.Contig392.Fgenesh_histo.178.final_new	hypothetical protein	0.1579958144	3.74635131390608e-09	4.19477067824922e-09	0.0254609682	2.27143195087038e-10	0.0100005567	7.08202352533283e-09	0.1031125023	1.12423441696422e-09	0.3215275662	6.0691100469601e-09	0.6466507637	1.83302718057344e-08	-1.9333654469	-1.7651377867	-2.181890296	-2.2885886645	-2.4587304774	-2.3168308338	0.5596312781	0.5212377828	0.5366967092	0.9660504597	1.2593922195	1.3358167765	0.8590008764	0.2011521892	0.1297915304	0.9528614298	1.0804878195	0.7483096072	0.9415378219	-0.0303284357	0.424222778	0.5710634559	1.0680376151	0.8195815919	-0.3941271728	2.8942603491	2.5001331763	0.6486378703	3.1487710466	-0.7926665048	2.3561045418	0.5210930779	2.8771976196	-0.3763005735	2.5008970461	0.2768098025	2.7777068486
D8B26_005996		GNAT family N-acetyltransferase			HISTO_ZZ.Contig127a.Fgenesh_Aspergillus.116.final_new		0.1284625597	0.0013114009	0.0235413104	0.7024010895	0.0673840107	0.0149908359	0.1739682187	0.7382927434	0.5439762713	0.9939807555	0.5193964185	0.7462075044	0.7714437615	-0.0577488831	0.0762542078	0.1458071464	0.9381890344	1.1705417534	1.0763600282	-1.6020867349	-1.6705401111	-2.5817849996	-1.2701257447	-2.2371134017	-0.7432847474	-0.2490273795	1.7020012591	1.4737079781	1.5069313715	-0.3242268461	0.4933931697	0.1958819937	2.0748747108	0.1064161777	1.6900789025	-3.2887238272	1.3742249418	1.0128102724	-3.0311861834	-2.018375911	0.4973897321	-1.5209861789	2.4178522704	0.8968660915	-0.4013685053	0.4954975861	0.0166910033	0.5121885894	-0.8631805528	-0.3509919634
D8B26_005997		hypothetical protein					0.0004036113	0.4580614798	4.47464450902008e-05	0.0025976558	2.84108209662898e-08	0.4984772511	1.7415181948891e-07	0.9109272706	3.72267568016763e-06	0.6028968507	2.5267606762594e-05	0.2541684674	0.1829207011	0.7965910036	0.7901014548	0.8133730122	0.1135482296	0.2004808508	0.221565146	0.2162860799	-0.2215129124	0.1662420307	-0.7280719271	-0.5252567983	-0.4416745679	-0.2050922848	-0.5765345407	-0.4742452616	-0.1963973339	-0.3002978484	-0.474763533	-0.2631765327	-0.4016297334	0.1085880515	0.1290453994	0.924136933	0.3286950825	-0.6203679488	-0.1251256025	-0.7454935512	-0.6206633726	-1.3661569238	0.1533457256	-1.2128111983	0.0397361628	-1.1730750355	0.1948188468	-0.9782561887	0.6642740715	-0.3139821172
D8B26_005998		conserved hypothetical protein	CIMG_06805	RNA binding protein	HISTO_LG.Contig392.Fgenesh_Aspergillus.151.final_new	RNA binding protein	0.5613934427	0.0013568591	0.0040095214	0.0976383689	0.2109393114	0.2621856877	0.8734689958	0.8388250569	0.8399354587	0.8417983325	0.533274121	0.6913870081	0.6289053126	-0.5428950363	0.3268426803	-0.2837330981	-0.2073925479	-0.5556325382	-0.4951256964	0.624900723	1.3148715924	0.8533191587	0.2614882359	0.2482996419	0.3828722691	-1.0455529938	0.0597810229	0.2563502502	1.0622407961	-0.5258744908	-0.363226697	0.560683552	-0.5261797815	-0.174303038	0.1444768565	-1.615902354	0.2396914929	-0.2465544696	1.3544560023	1.1079015327	-0.63534217	0.4725593627	-0.5387547582	-0.0661953955	0.1660069569	0.0998115614	0.2024943123	0.3023058736	-0.6456680666	-0.3433621929
D8B26_005999		conserved hypothetical protein	CIMG_06804	hypothetical protein	HISTO_LG.Contig392.eannot.1706.final_new	Bot1p superfamily domain-containing protein	0.4442952423	6.83879512087749e-07	3.52082421139437e-08	0.0066533961	2.27046452091159e-10	0.6328986063	8.95156433357683e-11	0.3441957344	1.4398687207382e-09	0.0675871699	3.84164637487291e-11	0.5340505754	5.32890604570315e-09	1.4986437163	1.472454237	1.4516690171	1.4025869863	1.2491875392	1.3590778967	0.1497429031	0.0117196018	0.0120592018	-0.4223867914	-0.5937269249	-0.3744260207	-0.5057147534	-0.5712608656	-0.5877528672	-0.1692683374	-0.3561043031	-0.4793071492	-0.9976663636	-0.4595030868	-1.0415798371	-0.2818560141	-0.8758164416	-0.8907713431	-0.1364504912	-1.2789971696	-1.4154476608	-0.5166401372	-1.932087798	-0.0966509443	-2.0287387423	0.2016636663	-1.827075076	-0.5403260507	-2.3674011267	0.2616404536	-2.1057606731
D8B26_006000	SSK1	ssk1p	CIMG_11840	response regulator	HISTO_LG.Contig392.Fgenesh_Aspergillus.181.final_new	response regulator	0.0071142853	0.1910204877	0.0002588899	0.3478183619	1.6591262840323e-05	0.5868920961	2.65342396483726e-06	0.1946478368	0.0003432665	0.2403638975	0.0412204606	0.9106765115	0.0542954645	-0.6236909608	-0.5672608396	-0.7249220564	-0.0725817933	-0.2085156349	-0.12474675	0.1444880198	0.0824662845	0.1512299208	0.4183337442	0.4594788729	0.1914533421	0.7708762231	0.4332492533	0.2891339169	-0.2237048787	0.0372139611	0.4421760216	-0.2157303907	0.1454946544	-0.5610960952	-0.4566038099	-0.0799000822	0.293159077	0.5039112078	0.2603601752	0.7642713831	0.2248573922	0.9891287753	0.1483148282	1.1374436034	-0.3597376316	0.7777059718	-0.3865874673	0.3911185045	0.0789107497	0.4700292542
D8B26_006003		hypothetical protein					4.81374797200763e-13	4.43017464713337e-06	2.35529182799057e-11	0.0027907129	2.02974962080912e-09	0.4746974396	7.27985942496511e-09	0.7794138964	4.78659374040199e-08	0.2928541253	2.97539750219216e-09	0.2926681493	3.40632955370879e-06	1.3391983343	1.3268346347	1.3900138843	-1.3117012895	-1.4035676515	-1.2038948511	-0.4778853375	-0.5460791077	-0.4786522259	-0.0930424004	0.1531039734	-0.1187223287	0.0082329978	0.2478965656	0.0089971229	0.305174797	-0.1046541754	0.2179433952	-0.0930531864	0.1259619193	-0.1988449725	0.4194455234	0.2227078092	0.2645865693	-2.6565942516	0.8033604657	-1.8532337858	0.4750913006	-1.3781424852	0.1205595039	-1.2575829813	0.0614270958	-1.1961558855	-0.2343608536	-1.4305167391	0.3903107098	-1.0402060293
D8B26_006004		conserved hypothetical protein	CIMG_06796	nuclear distribution protein RO10	HISTO_LG.Contig392.eannot.1818.final_new		4.22643446066691e-05	4.73205351227073e-07	0.0089151791	0.2221747817	0.0002906228	0.5782448235	0.0018425191	0.7131567907	0.0012019223	0.585919547	0.0001036088	0.4022814635	1.35353100645812e-05	-0.2921976872	-0.5072928923	-0.4155189685	-1.4471423232	-1.0603112271	-1.1643855914	-0.0505729109	0.121906312	-0.0649129165	0.1368133854	0.1140413503	0.3840729953	0.068166244	0.024479525	0.2080209122	0.5205277991	0.4192980436	-0.061718762	0.4955819008	0.1859224728	0.2725053033	0.8126844136	0.7247548822	0.5752777396	-0.8158642914	1.2208424738	0.4049781824	0.2111635487	0.6161417311	-0.1119359235	0.5042058076	0.0961285734	0.600334381	0.1608570071	0.7611913881	0.3756299912	1.1368213793
D8B26_006005		conserved hypothetical protein	CIMG_06795	hypothetical protein	HISTO_LG.Contig392.Fgenesh_histo.215.final_new	ubiquitin interaction domain-containing protein	0.0003814908	0.0269298606	2.23520576225167e-06	0.2495564091	3.60121443310372e-05	0.0026336976	0.381907895	0.0824116296	0.0020182663	0.993693066	0.0017396713	0.6428593506	0.0006916147	2.1328054057	2.1624208579	2.1538161426	-0.4669205112	-0.474637809	-0.4565078936	-1.7285227221	-1.6741582647	-1.7518686248	-0.7961556917	-0.9654191045	-1.2509182291	0.8864336802	2.0549226216	1.6133291944	-0.0298344354	-0.8270453211	1.0869249704	-0.5086427446	1.608538813	-0.9185663999	-0.3094522072	-1.0011106832	-0.5394310439	-2.6161172602	-1.2515843211	-3.8677015813	0.7079706792	-3.159730902	2.5448282872	-0.6149026148	-1.5227819844	-2.1376845993	-0.0108441594	-2.1485287587	-0.6315638917	-2.7800926504
D8B26_006006		AMP-binding enzyme			HISTO_LG.Contig392.eannot.1707.final_new	AMP dependent synthetase and ligase	0.2494138428	3.62989741117898e-06	1.11117718353155e-07	0.0614505596	3.85936891915024e-09	0.0342034559	3.5552682749628e-07	0.6615353176	1.41360260560203e-05	0.1522033109	0.0042492355	0.9976178392	0.02474393	0.7552475758	0.6602070249	0.7356416079	0.6288748433	0.4957476492	0.5170387504	-0.408621322	-0.6035761568	-0.2434111886	-0.8392222804	-0.9063519128	-0.4785624364	-0.3772840641	-0.3844463048	-0.2732769226	-0.1867426165	-0.2261544045	-0.2402198899	0.0848518371	-0.0942386713	0.635723346	0.1489967429	0.2145881326	0.3851906605	-0.1684288845	-0.9653692474	-1.1337981319	-0.3337597027	-1.4675578346	0.4082475989	-1.0593102357	0.1183527323	-0.9409575034	0.4446709327	-0.4962865707	-0.0021509163	-0.498437487
D8B26_006007							9.34429984144374e-05	0.9286624048	6.68078943032305e-05	0.4963466314	1.34186038286128e-05	0.0838869946	0.0013165668	0.9493581663	0.004250256	0.8642497703	0.0113164567	0.5183264203	0.3892235135	2.1497448747	2.5479781403	2.6542603826	-1.7713320207	-1.9260024248	-0.5249518099	-2.1961305726	-2.1743861397	0.4279926907	-2.1051776819	-2.4306193098	-1.9076443098	-0.4035391559	0.0299549094	0.1322441886	0.5310168985	2.2516543177	-1.6261121569	0.3004574385	0.8527996506	-0.0870897304	1.0960350648	1.1616264545	3.0172203015	-3.832272728	0.1047316894	-3.7275410385	-0.867061878	-4.5946029166	2.0698260465	-2.5247768701	0.1054014382	-2.4193754319	0.314220012	-2.1051554198	1.3707855391	-0.7343698808
D8B26_006009		protein kinase	CIMG_06790	HAL protein kinase	HISTO_LG.Contig392.eannot.1792.final_new	serine/threonine-protein kinase MARK2	0.0015020558	0.0843815768	1.77319189146898e-05	0.816048137	7.91804515722194e-06	0.5253919017	4.79427381593066e-05	0.9952012492	3.02473480374199e-05	0.3445643525	0.0005328905	0.7348357447	0.0032599501	1.3563192528	1.4945059915	1.4309431968	0.2519022077	-0.0484248193	0.065569357	-0.4906639464	-0.6772613017	-0.5107904429	-0.6629261033	-0.5743603219	-0.7741035593	-0.27762627	-0.4102333411	-0.4630588081	-0.5886826736	-0.3928345138	-0.0870300085	-0.0418834886	-0.0798662666	0.2664248406	-0.593980232	0.7246317749	1.0834294759	-1.3362395557	-0.6526316551	-1.9888712108	-0.1142633596	-2.1031345703	0.2913915689	-1.8117430014	-0.0030027247	-1.8147457261	0.4401382611	-1.374607465	0.2288100181	-1.1457974469
D8B26_006009_1							0.0718583994	0.0752430826	0.0049212991	0.8108416328	0.0071252543	0.9817931412	0.0068787486	0.9041845116	0.0484538804	0.9446799173	0.0182665179	0.8678166244	0.1324179972	4.627977483	4.2963765716	4.5965641562	1.5701826316	2.4198252203	3.4044021039	-6.2383202127	0.628914271	0.5671328152	1.9870589982	1.1345213638	-5.94983395	-6.0306912968	2.1101619006	2.1647312347	-3.5111727417	-3.3754978232	0.741089139	-5.3266947024	-0.8674618947	2.1745013776	2.7817658792	-2.8805631857	-1.0249693387	-2.0021446837	-4.1438391657	-6.1459838494	0.9052867776	-5.2406970718	0.0830400149	-5.1576570569	-0.7177328347	-5.8753898916	-0.5988753113	-6.4742652029	1.7171274971	-4.7571377058
D8B26_006012		conserved hypothetical protein	CIMG_06785	hypothetical protein	HISTO_LG.Contig392-snap.20.final_new	tyrosine phosphatase	1.02492133359681e-08	0.0035745305	8.66589197641272e-07	2.13735687271044e-06	0.3776518868	0.1285510531	0.0098286679	0.0828200492	0.8967890019	0.1291268911	0.0041739182	0.9061174311	0.06140218	-0.4453264377	-0.310423303	-0.5101168352	1.1780967011	1.453330859	1.2081748436	0.8741092695	0.7357385837	0.7773787426	-0.5446373963	-0.4667233299	-0.8240940142	-1.3258894618	-1.0952122794	-0.6376300866	-0.2559815544	-0.5139704844	-0.397050759	0.3094905206	-0.0230080693	0.3907395044	0.6858909173	-0.3339091843	0.0710232537	1.7035656592	-0.4846765794	1.2188890797	-1.3951497455	-0.1762606658	-0.4036053738	-0.5798660396	0.6129880623	0.0331220227	0.6578512376	0.6909732603	-0.1067384933	0.584234767
D8B26_006013		ubiquitin hydrolase L3	CIMG_11835	ubiquitin C-terminal hydrolase			0.6288473901	0.1391958529	0.2907706571	0.0323581079	0.148461229	0.7547277017	0.3385959816	0.3770954973	0.6695557947	0.4009434274	0.0500563202	0.7672046008	0.4957240927	-0.0567668836	-0.2135013784	-0.1088270437	-0.606711686	-0.1015655948	-0.4453066043	0.4162332662	0.061029973	0.6059657883	-1.0105199054	-1.2156672996	-0.356000852	-2.1586715678	-0.1402150018	0.3910406153	1.3500402324	-0.7115862895	-0.0358227713	0.7875748663	0.9203212971	1.2080326285	1.2348153945	-0.6823152243	0.8684240411	-0.2573916119	0.749630663	0.4922390511	-1.259903251	-0.7676642	0.2591201064	-0.5085440936	0.7632151374	0.2546710438	0.8096980758	1.0643691196	-0.534910533	0.5294585866
D8B26_006014	DPP5	secreted dipeptidyl peptidase	CIMG_06782	secreted dipeptidyl peptidase	HISTO_LG.Contig392.eannot.1794.final_new	secreted dipeptidyl peptidase DppV	0.1308349444	0.0033281173	5.36675300599875e-05	0.9178963743	4.16502224537503e-05	0.0200496863	0.0499144362	0.0585631591	0.3382599716	0.7442395537	0.7571761066	0.9920685434	0.8528105532	0.6414514992	0.3068505744	0.1666626099	0.0351679015	-0.0674408471	0.0408077274	-0.9390616005	-0.8208635184	-0.8022135888	-0.7795678063	-0.8183882081	-1.1176470185	-0.7314326846	0.1194060851	0.2887215346	0.6586873965	0.0492916712	0.8959910119	0.3647933661	0.6555079936	0.4706935874	0.948496443	-0.1136677145	0.5477535848	-0.3715039571	-0.8560102614	-1.2275142185	-0.0444920247	-1.2720062432	0.7862887008	-0.4857175424	0.7475181435	0.2618006011	-0.1759873589	0.0858132422	-0.0129244143	0.0728888279
D8B26_006015		dynein family protein	CIMG_06781	dynein light intermediate chain	HISTO_LG.Contig392.eannot.1828.final_new	dynein light intermediate chain	3.23227234202634e-11	0.7932485522	1.94822801089228e-11	0.4243642799	6.52195555702506e-12	0.1626137724	3.03064753484715e-11	0.8052289665	8.20139197242394e-11	0.3725727864	1.68263268349633e-11	0.8656028502	7.77028799966303e-10	1.4972903784	1.4953591362	1.5069801662	-0.1189656783	-0.2610709631	-0.1131938153	-0.2093847527	-0.2059546889	-0.1766728918	-0.3265635903	-0.3002203793	-0.2936435935	-0.1838454312	-0.0989787092	-0.0700328969	-0.1500634385	-0.1992073958	-0.154394547	-0.2463646396	-0.1727911895	-0.5686747439	-0.3433701332	-0.3376916449	0.0314554419	-1.6645472112	-0.033039277	-1.6975864881	-0.1090827953	-1.8066692834	0.1889556272	-1.6177136562	-0.0473577189	-1.6650713751	-0.1703388355	-1.8354102105	0.0623629203	-1.7730472902
D8B26_006017		SVP1-like protein 2	CIMG_06779	SVP1-like protein 2	HISTO_LG.Contig392.eannot.1829.final_new	SVP1-like protein	0.000211445	0.0003371378	4.68620417010466e-08	0.0496849022	1.58011697849855e-09	0.8597600418	1.92766744836091e-09	0.5038549219	2.22054445937369e-08	0.4713419896	2.32351847457416e-09	0.3745638102	3.13765071799348e-06	-1.3045134275	-1.2019107847	-1.2965796608	-0.6708945216	-0.4876835348	-0.5813976117	0.0826441677	0.1156854547	0.1165974938	0.414168892	0.1726330411	0.8507399311	0.5942272891	0.402193423	0.3495238711	0.3025580426	0.4220227339	0.1713882142	0.6160888019	0.1139832299	0.5800140035	0.2292504826	-0.0857621299	0.0950225989	0.6890980019	0.6843795604	1.3734775624	0.3900516937	1.7635292561	-0.0462946379	1.7172346182	-0.1694723357	1.5477622825	0.200298209	1.7480604915	-0.4017054463	1.3463550451
D8B26_006018	ASPA	septin-1	CIMG_06778	septin-1	HISTO_LG.Contig392.eannot.1796.final_new	septin	1.18688045030586e-05	0.4902742106	2.72619230830328e-06	0.4425710298	1.81451228596203e-05	0.3649064036	1.31918100095529e-06	0.5509057859	3.7787186181405e-06	0.9895281525	3.23394131424221e-06	0.5987866266	0.0004621656	-1.6893710979	-1.6050082035	-1.6085275182	0.2088726324	0.2047736246	0.2226484575	0.5196861068	0.4491646612	0.5237574732	0.1729764939	0.0950724784	0.1226749385	0.3098274617	0.6775681628	0.7276375489	0.5285491002	-0.2451108422	0.5375697031	0.1539244184	0.7958445179	-0.1526132329	0.7902845118	-0.8398134171	-0.9003879794	1.8466492571	0.2851679439	2.131817201	-0.3660300044	1.7657871966	0.4421574823	2.2079446789	-0.3164182132	1.8915264656	-0.0118325967	1.8796938689	-0.4216752566	1.4580186123
D8B26_006019	ROM2	Rho1 guanine nucleotide exchange factor 1	CIMG_06777	rho guanyl nucleotide exchange factor	HISTO_LG.Contig392.Fgenesh_histo.25.final_new	rho1 GDP-GTP exchange protein	0.0008000481	0.4385594217	0.0001021752	0.6828355322	0.0003779227	0.9270053566	0.0004767952	0.6805578985	0.0001418452	0.9285187418	0.0001641052	0.948022192	0.0012843402	0.850864717	0.9522540687	0.8372246052	0.0681927608	-0.2200974281	0.0715612161	-0.2273982901	-0.3840183534	-0.0550580309	-0.0519708313	0.1514483078	-0.3490097689	0.0892403172	-0.0018882979	-0.2873591037	-0.7978738314	-0.2616609833	0.2754894903	-0.3355860336	0.1302117916	-0.2033195769	-0.3531498988	0.04686053	0.0550426235	-0.9078646568	-0.1981990638	-1.1060637206	0.1305443792	-0.9755193414	0.0344580606	-0.9410612809	-0.1516075305	-1.0926688113	0.0444868534	-1.0481819579	0.0500629938	-0.9981189642
D8B26_006020_1							2.61354319978733e-05	0.0102869581	0.0064799885	0.0183589574	0.9351184845	0.4270498085	0.2673445559	0.841212442	0.5508302146	0.1886093068	0.0762666269	0.8194749347	0.0520998722	0.5129174874	0.0164227961	0.2517469835	-1.3504157349	-2.2699307658	-2.6548901706	-1.7210221864	-0.3974339048	-0.2670613858	-0.0187554681	0.0983211397	0.6808941915	0.0402050593	0.025828302	-0.386014333	0.7444199392	0.5799213155	-0.4821024516	0.8447938597	0.8237446469	1.1694992436	1.340973679	1.0147349606	1.4032027971	-2.3902245511	1.3403366268	-1.0498879244	1.0219605166	-0.0279274077	-0.3608007346	-0.3887281424	0.1434600643	-0.2452680781	0.9177309402	0.6724628622	0.2809989802	0.9534618424
D8B26_006022	OCH1	hypothetical protein	CIMG_06774	alpha-1,6-mannosyltransferase subunit	HISTO_LG.Contig392.Fgenesh_histo.28.final_new	alpha 1,6 mannosyltransferase	5.54102665743052e-10	0.0003059356	5.55929029189617e-12	0.5474456209	8.80502828830767e-12	0.6364125498	4.83589188800581e-12	0.034454071	2.32949412054437e-10	0.5503305244	6.12888819250642e-11	0.6611441331	2.97131739552716e-09	1.831554704	1.8747933054	1.8601878524	0.1938886777	-0.17720519	0.1593692386	-0.5388343048	-0.5274149945	-0.5661866013	-0.4638697236	-0.2405797249	-0.5881462363	-0.4684751075	-0.5992621342	-0.507353099	-0.1811544865	-0.1507227281	-0.0076819037	-0.3302814355	0.0763880796	-0.3644233734	-0.0400619156	-0.0961750188	-0.1483538801	-1.7969103334	-0.6027427682	-2.3996531016	0.1045762668	-2.2950768348	-0.088236704	-2.3833135388	0.424008748	-1.9593047908	-0.1382155609	-2.0975203517	0.1591425417	-1.93837781
D8B26_006023	ISY1	isy1-like splicing family protein	CIMG_06772	pre-mRNA-splicing factor isy1	HISTO_LG.Contig392.genewise.21.final_new	pre-mRNA-splicing factor isy1	0.000118567	0.2213621569	5.16533171737644e-06	0.8436623865	9.96871962787304e-06	0.6556809416	4.27001123667304e-05	0.9362949215	0.0001385076	0.9875941053	0.0001152203	0.625693144	0.0181647828	0.7684050991	0.8108054262	0.8302276806	-0.3193560617	0.03360601	0.0726567131	-0.3825938531	-0.131029819	-0.4406627863	-0.4581466002	-0.4441177545	0.1159903205	-0.0908840034	-0.281637735	-0.0614817381	0.2524451243	-0.0586542189	-0.4292467979	-0.3482378095	0.1376855373	-0.1556991979	0.2969586404	-0.2143301243	0.4972979483	-0.8741463726	-0.2472631861	-1.1214095587	0.0548706968	-1.0665388619	0.120628822	-0.9459100399	-0.032400518	-0.9783105579	-0.0105694947	-0.9888800526	0.3118784225	-0.6770016301
D8B26_006024		mitochondrial GTPase	CIMG_06771	mitochondrial GTPase	HISTO_LG.Contig392.eannot.1817.final_new	mitochondrial ribosome assembly protein	0.5036108535	1.74221805772179e-07	1.39223933205617e-08	0.5781467009	4.69401780138708e-08	0.9680528203	7.10304681639781e-08	0.1332511306	6.23494260297025e-05	0.2296427067	9.63075993398568e-07	0.3719013281	0.0044574056	0.7641090619	0.935292693	1.0311610607	0.5451535259	1.0342017963	0.8340631081	-0.5035153256	-0.7192516188	-0.498301895	-0.4775759649	-0.3995717921	-0.4692611531	-0.6103291175	-0.1550416613	-0.4970686593	0.3632210685	0.0688190883	-0.2046771545	-0.6773674478	-0.162993086	-0.3204739019	0.2540093961	0.0748671967	-0.2094692175	-0.1041655332	-1.3771447761	-1.4813103092	0.1252193047	-1.3560910046	0.0110338285	-1.345057176	0.4222673432	-0.9227898329	-0.4533296777	-1.3761195106	0.5629347692	-0.8131847414
D8B26_006026		nuclear protein Qri2/Nse4	CIMG_06769	nuclear protein Qri2/Nse4	HISTO_LG.Contig392-snap.34.final_new	nuclear protein Qri2/Nse4	0.0053298475	0.8051086677	0.0021839268	0.7245997955	0.0066577468	0.8835855655	0.0043333434	0.7510643415	0.0466983318	0.5777987344	0.3418954875	0.3913974719	0.187418972	-0.8329744283	-0.1698253265	-0.1534462589	0.3822487064	0.6155893189	0.620908322	0.6326316761	0.7035048807	0.5336875883	0.4775463117	0.6059959376	0.374439226	0.5722200254	0.6562062786	0.4600833873	-0.1102120432	-0.3371072041	0.836317603	0.4645001044	-0.5351428619	-0.4873105726	-0.6199616453	-0.4365337653	-4.2533652603	0.9408280925	0.0781298318	1.0189579243	-0.1297669244	0.8891909999	0.0645328322	0.953723832	-0.1827665627	0.7709572693	-0.3939696836	0.3769875857	-1.2999313985	-0.9229438128
D8B26_006026_1							0.8256506181	0.8424634031	0.6488542075	0.9632000619	0.7013604601	0.9148584981	0.8376460704	0.4054409405	0.3223326978	0.9875941053	0.3020516656	0.2986668016	0.0024624804	-0.8861432606	-0.6684822406	-0.7226646705	-0.9003295603	-1.0549999645	-1.2389118503	-1.3251281122	-1.3033836794	-1.508359771	-1.2341752215	-1.5596168495	-1.0366418494	-1.1174991963	-0.684005131	-1.318681446	1.4020193588	1.5376942773	-0.7551096966	-0.4135026019	1.7238021109	0.78391273	1.9670375252	2.0326289149	8.2805401846	-0.3056504011	-0.3142100625	-0.6198604636	0.0996992293	-0.5201612344	0.2368874409	-0.2832737935	1.5880329418	1.3047591483	0.0572491898	1.362008338	2.8332068454	4.1952151834
D8B26_006027		conserved hypothetical protein	CIMG_06768	hypothetical protein	HISTO_LG.Contig392.eannot.1814.final_new	hypothetical protein	1.23339114307745e-07	0.0015233126	2.10867366258895e-09	2.86421863686434e-05	1.16055299443612e-05	0.2940690448	1.16560573433333e-06	0.3510244278	7.42887852151579e-05	0.425145209	8.16625092013959e-06	0.7785271999	0.0008641399	2.4128757217	2.4236351277	2.4107801218	-0.9043225819	-0.5280335421	-0.8906513149	-2.452813351	-2.8026671562	-2.5268815663	0.2573423648	0.452919319	0.4174819794	0.6796539941	-0.6147205453	-0.4416494216	0.4630363285	1.6502900343	-0.1276741196	-0.5069475163	-0.7039281049	0.7027200764	-0.3133509746	0.8922883753	0.0506167519	-3.1903292954	-1.8171691428	-5.0074984382	2.9672854622	-2.040212976	-0.4864827707	-2.5266957467	0.5414493249	-1.9852464218	-0.6108071452	-2.596053567	0.4189581009	-2.1770954662
D8B26_006028		integral membrane protein	CIMG_06767	integral membrane protein	HISTO_LG.Contig392.eannot.1666.final_new	integral membrane protein	0.0712496415	0.9818401409	0.0570515131	0.2002682626	0.714597002	0.7142639452	0.859354343	0.6412942109	0.3691117233	0.3957650991	0.0191002206	0.7202793691	0.0033419088	-0.3553816405	-0.2253495274	-0.2115197253	-1.784310259	-1.5922384445	-1.6180329355	-1.6976084721	-1.6891761987	-1.6658017576	-0.6910677251	-0.7021526292	-0.1933705133	-0.3458657343	-0.0925442623	0.039662179	1.8281121687	-0.2047102099	-0.1619515394	1.2886593189	-0.1531123122	3.1132729486	0.5039852896	3.0914506444	3.519051337	-1.397587344	-0.0219414271	-1.4195287711	1.1571077352	-0.2624210358	0.3919301207	0.1295090848	0.5662903571	0.6957994419	1.0918714094	1.7876708513	0.6381139198	2.4257847711
D8B26_006030		ThiF domain-containing protein	CIMG_11831	ThiF domain-containing protein	HISTO_LG.Contig392.eannot.1801.final_new	ubiquitin-protein ligase molybdopterin-converting factor	2.45844544095356e-09	0.1136245004	3.14640316678124e-08	0.2176138886	3.98816919107542e-07	0.6268699739	9.0818277178558e-08	0.2672474644	2.85066838290982e-06	0.8877773716	3.55054000633069e-06	0.899546737	0.0001150432	-0.6843119533	-0.80343558	-0.8371659951	0.404114785	0.6555143582	0.458648356	0.404837507	0.1777558492	0.250530695	0.1126768724	-0.1262964088	0.2332145874	0.1812377765	0.1263791706	0.2092850564	0.0774828193	0.002786491	-0.1452231968	-0.079304455	-0.0955881014	-0.023117335	-0.0219329174	-0.0861094027	-0.3919789784	1.2807013299	-0.227474895	1.0532264348	-0.1962743589	0.8569520759	0.0881333512	0.9450854272	-0.1988288279	0.7462565993	-0.0345099511	0.7117466481	-0.0518800953	0.6598665529
D8B26_006031		homoserine O-acetyltransferase	CIMG_11830	homoserine O-acetyltransferase	HISTO_LG.Contig392.Fgenesh_Aspergillus.26.final_new	homoserine O-acetyltransferase	0.0963819037	0.6478864544	0.2102318271	0.8441134265	0.332251971	0.0264809798	0.0011363569	0.7410400958	0.0145545532	0.3215275662	0.4928451822	0.9084444934	0.3941199991	-0.6656445581	-0.2292114325	-0.502165968	0.2816949944	-0.2923518448	0.1894431804	-0.1088539956	0.0422943285	-0.1860773306	0.0802236198	-0.4761998917	-0.0590699793	0.0902884544	0.8567333162	0.8997065099	0.5797049778	0.2710778025	0.4441412722	0.1373364353	0.307808012	-1.1280388635	0.2615368091	0.1928271071	-0.9872029557	0.5306489142	-0.1455589372	0.385089977	-0.0820066886	0.3030832883	0.7792649085	1.0823481968	-0.1721266218	0.910221575	-0.6426987174	0.2675228577	0.1809783458	0.4485012035
D8B26_006032	MYO1	myosin	CIMG_11829	myosin type II heavy chain	HISTO_LG.Contig392-snap.39.final_new	myosin	0.2288763414	9.50310911011092e-06	2.4399729895832e-05	0.4306185445	0.0001405631	0.2772535217	9.78237096739447e-06	0.1951890591	0.0005354492	0.3716862059	0.0145795914	0.8136556445	0.2417436132	-1.5192342815	-1.8774335552	-1.8338961645	-3.0823138272	-2.5946555114	-2.1725669067	1.5125518859	1.6434788157	1.7216488552	1.2626874662	1.242809807	0.6055328831	1.1273137495	2.378519167	2.0375899513	0.045809953	-0.2009078646	1.7315847004	-0.5375094675	2.0226027033	-0.9659605243	0.0869969787	-0.8661077253	-1.7685410881	-0.8578448005	4.2196421462	3.3617973457	-0.6012998248	2.7604975208	0.8420106307	3.6025081516	-1.109818299	2.4926898525	-0.8730521295	1.619637723	-0.5217406479	1.0978970752
D8B26_006033		conserved hypothetical protein	CIMG_06763	hypothetical protein	HISTO_LG.Contig392.Fgenesh_Aspergillus.54.final_new	hypothetical protein	2.89230836624582e-07	0.1352740173	1.77838513021673e-08	0.6976835429	7.28870296049719e-09	0.2422442418	6.93391525391127e-08	0.5087785503	5.17402855112708e-08	0.9149951413	2.54429625227131e-08	0.9705940914	6.30026900438565e-07	1.6650986522	1.6838893918	1.5822100928	0.128945416	-0.0014862983	0.0270319204	-0.2253372947	-0.3460132577	-0.206781091	-0.2601453186	-0.0974808729	-0.6972838945	-0.3663218899	0.1178204672	0.0073280937	-0.5960637805	-0.5497483821	0.0178107658	-0.2801999404	0.0433081307	-0.6598581215	-0.4047994321	-0.39646536	-0.1854579964	-1.5907032377	-0.31332019	-1.9040234277	-0.1024588828	-2.0064823105	0.2866926909	-1.7197896196	-0.2067283279	-1.9265179475	-0.0486675366	-1.9751854841	-0.0302672702	-2.0054527543
D8B26_006034		conserved hypothetical protein	CIMG_06762	C6 transcription factor			4.34250594676361e-08	4.79915356868924e-07	0.4762618873	0.7717882264	0.2547168532	0.1943395793	0.0076747551	0.5472630116	0.1268323667	0.3764687565	0.9785365342	0.8430149301	0.6186888251	0.2687313808	0.1525523649	0.4221854138	-0.7988784707	-1.1142168295	-0.952828871	0.1266508245	0.1725863324	0.2532345665	0.1004879382	0.0953566216	0.1801535454	0.1261598616	-0.2952480926	-0.1538514226	-0.0884197729	0.2235318265	0.0211700707	0.2455853007	-0.0538306996	0.5741941268	0.2146052688	0.1631572373	0.1169314782	-1.2390367289	1.1410504134	-0.0979863155	-0.0572126614	-0.1551989769	-0.2294184779	-0.3846174548	0.1446483762	-0.2399690786	0.2441422161	0.0041731375	-0.1092917828	-0.1051186453
D8B26_006035		salicylate 1-monooxygenase	CIMG_06761	salicylate hydroxylase			1.58832804251752e-09	0.0048849303	9.64643348387614e-10	0.868502106	9.07381814957274e-10	0.0028456094	5.21279974532143e-08	0.9538547215	4.2718014904537e-07	0.0620853557	0.0001368438	0.4317607629	5.33195922483298e-05	3.8911327499	3.8795026529	3.8973817335	-4.0843424534	-3.5811188344	-3.7650307202	-1.3040265754	-1.8143427422	-1.4461335008	-1.7054700667	-1.7719584656	-1.4317370687	-0.0569632544	0.0558706479	0.6822911711	0.0748815236	0.1192161306	0.2711969993	1.7771376209	0.3053239641	3.0759934464	0.8225529962	0.9190053496	1.1896366959	-7.6925344565	2.2845343254	-5.4080001312	-0.1292579404	-5.5372580716	1.8908280679	-3.6464300037	-0.0498471418	-3.6962771455	1.674664123	-2.0216130225	-0.9396608675	-2.96127389
D8B26_006036	PFA5	DHHC zinc finger membrane protein	CIMG_06759	palmitoyltransferase pfa5	HISTO_LG.Contig392.Fgenesh_histo.72.final_new	palmitoyltransferase pfa5	2.02329096906936e-06	0.0140042016	0.0006077728	0.001924428	1.18541879405495e-07	0.0156169643	8.38394189532505e-05	0.4161214548	4.0770957270262e-05	0.2504120904	0.0036492336	0.1915418858	0.5588463122	0.5277682488	0.4750777126	0.5800208834	-0.3748762254	-0.3412240959	-0.3101028212	0.0274886258	0.0097752057	0.0386990057	-0.4788427073	-0.5513125459	-0.5323605199	-0.0836409546	-0.085377135	-0.1044993031	-0.4186775028	-0.6068402692	-0.0977592615	-0.0804798975	-0.0518068612	0.3228143812	0.2207228598	0.9023550614	1.0130781161	-0.868787317	0.3663920845	-0.5023952325	-0.546670608	-1.0490658405	0.429906309	-0.6191595314	-0.1928357248	-0.8119952562	0.3349158727	-0.4770793834	0.5886480497	0.1115686663
D8B26_006037		conserved hypothetical protein	CIMG_06755	hypothetical protein	HISTO_LG.Contig392.Fgenesh_histo.94.final_new	hypothetical protein	0.0014384583	0.0012972422	0.9434302997	0.5212604093	0.3942328357	0.1304220301	0.0112897558	0.1537704807	0.0002724607	0.5266950972	0.0041664461	0.8657566109	0.0823132966	0.0054797586	-0.4363319998	-0.5744767407	-1.411958126	-1.2740210089	-1.5440895385	-0.4464732256	-0.3059985976	-0.1800764408	-0.2609868502	0.3239147574	-0.4613098176	0.0653898245	0.6153751616	0.4072464661	1.2510625893	0.4196021417	0.9003383769	0.5100397512	1.0686819516	0.3390102781	0.9733927605	-0.0469890729	0.0631776011	-1.0870170321	1.10606554	0.0190485078	0.2029780553	0.2220265631	0.4551579044	0.6771844675	0.526227253	1.2034117205	-0.3060518177	0.8973599028	-0.1787198915	0.7186400113
D8B26_006038		conserved hypothetical protein			HISTO_LG.Contig392.Fgenesh_histo.100.final_new	ribosomal protein L24E	9.30571793601598e-08	3.13501811739874e-07	0.9843072718	0.0082019912	0.0023128255	0.0023848007	2.54322154203008e-07	0.189110922	6.74481471005079e-06	0.9999168066	4.78230479672808e-06	0.9282108021	6.89150186130916e-05	-0.4874856296	-0.6910825468	-0.7054478135	-3.2567811287	-3.4355976202	-3.1999137248	-0.7592080982	-0.4440857712	-0.6935566651	0.2349984062	0.2680867452	0.256736673	0.9965942009	1.8521963287	1.656490147	0.7926743466	0.6542157733	1.4459540758	0.6708547025	1.6380965877	0.6706549016	1.3031761386	0.4946070412	0.7378229299	-2.6690550982	2.6640779341	-0.0049771642	0.8845253489	0.8795481847	1.2596440637	2.1391922483	-0.5562290831	1.5829631652	-6.86469517026111e-05	1.5828945183	-0.0828490513	1.500045467
D8B26_006039		conserved hypothetical protein	CIMG_06748	hypothetical protein			9.23782088477904e-05	0.580064267	1.95521710331319e-05	0.002078689	0.072612707	0.0002171343	0.0005189957	0.069006723	0.5334316754	0.6648930743	0.8350229708	0.6039286739	0.1995788561	1.0490647031	1.0334478185	0.8175590209	-2.6790866798	-2.3399424713	-2.0324659717	-2.9372353623	-2.9154909295	-2.8357375442	0.2458019273	0.4752763596	-0.5172194768	1.8694949051	3.1757844852	2.8226408019	1.3214353505	-0.4295079316	1.9612539941	0.7817450701	2.3246885841	-0.0096413915	0.5043078991	-0.5028570536	-1.1833161069	-3.3028438487	-0.5596583633	-3.8625022119	2.9966425792	-0.8658596328	2.524495883	1.6586362502	-1.3185984289	0.3400378213	-0.455041961	-0.1150041397	-1.0925593856	-1.2075635253
D8B26_006040		conserved hypothetical protein					1.80312398881259e-06	0.1266200027	7.46483095837886e-08	0.006013685	2.71373483103866e-05	0.0001059717	0.2984973679	0.1174920235	0.179992881	0.9863960889	0.1864339462	0.7385099646	0.0777069515	1.1699477105	1.0555326801	1.1618149225	-0.8308180735	-1.6529131386	-1.6763603522	-1.6181867048	-1.9012968535	-3.0238107849	-0.3649623852	-0.6302830207	-0.9671303626	1.3366761407	1.6640418552	1.308825494	0.1760749621	0.3117498806	0.9689052242	0.3273861375	0.9453166912	0.9565177098	-0.3964103953	0.1546078216	1.5247748414	-2.5334930152	-0.7965924173	-3.3300854325	1.5538484999	-1.7762369326	2.0648317196	0.288594787	-0.7893615667	-0.5007667797	0.0219102312	-0.4788565485	-0.4101511991	-0.8890077476
D8B26_006041		endo-beta-1,3-glucanase	CIMG_06745	endo-beta-1,3-glucanase	HISTO_LG.Contig392.eannot.1827.final_new	endo-beta-1,3-glucanase	0.0010659005	0.2104082787	0.014832548	0.1679721448	0.3635596496	0.000132829	3.56106999349004e-05	0.0785873824	0.0414097662	0.3330601621	0.7245327312	0.7026387338	0.5172792819	0.037974237	0.0559496676	0.088657331	-1.2133723575	-1.2978437504	-1.5281734215	-0.9466738631	-0.7836065762	-0.7417183483	-0.0643625865	-0.1481363459	-0.5486234666	1.1049595759	2.1657548371	1.9395189157	0.8457869672	0.0416794085	1.1732398224	-0.0202766021	1.6118718131	-0.4029332746	0.1915627026	-0.5474502187	-1.0137844666	-1.4144194212	0.5315971652	-0.882822256	0.5779004842	-0.3049217719	1.9939615267	1.6890397548	-0.9144303635	0.7746093914	-0.6372735601	0.1373358313	-0.5313590624	-0.3940232311
D8B26_006042		isochorismatase family hydrolase	CIMG_06744	isochorismatase family hydrolase	HISTO_LG.Contig392.eannot.1653.final_new	isochorismatase family hydrolase, conidia-enriched transcript	1.31417646633812e-07	0.4668009897	4.23886161176101e-07	0.4073729654	3.35136288612472e-06	0.1246041689	0.000251283	0.7634779846	0.0001743247	0.4837104773	0.0020984471	0.9987893389	0.0098326272	1.0132878143	0.9681092424	0.9606920109	-0.9748336975	-0.2778268486	-0.8066449877	-0.5808424322	-0.6196498722	-0.3703454838	-0.3169946269	-0.6735607707	0.0104997419	0.0161048619	0.2548226621	-0.0492311819	0.2367000585	0.1808938322	-0.3067730449	0.2641853294	-0.0552933877	0.394161863	0.2044773943	0.2283694927	0.2996920308	-1.6651054553	0.1597237646	-1.5053816907	0.2098173704	-1.2955643203	0.3966017002	-0.8989626201	-0.1097847781	-1.0087473982	0.2610837244	-0.7476636739	-0.0010486693	-0.7487123432
D8B26_006044		conserved hypothetical protein	CIMG_06742	hypothetical protein	HISTO_LG.Contig392.eannot.1655.final_new	hypothetical protein	0.0007232607	0.6338267065	0.0001301087	0.9543797944	0.0001805345	0.9495912396	0.0001944894	0.5396972705	0.0135278136	0.7363279609	0.0027851771	0.9775692243	0.0199210686	0.9134883723	0.8100777504	0.7558953206	0.1872501987	-0.10885861	-0.1854130865	-0.4949800528	-0.046502787	0.0123872914	-0.0384778456	-0.0640337106	-0.3772578115	0.1293629402	-0.3259255159	-0.3358594281	-0.8721692415	0.5503868248	0.3211989501	-0.1318750472	-0.3362616841	0.0946866303	-0.5586898422	0.3240374904	-0.2224671063	-0.8731296865	-0.1273089775	-1.000438664	0.0223203864	-0.9781182775	-0.0241219149	-1.0022401924	0.2764256003	-0.7258145922	-0.2089020768	-0.934716669	-0.0373757359	-0.972092405
D8B26_006045		aminopeptidase	CIMG_06741	leucine aminopeptidase 1	HISTO_FX.Contig167.Fgenesh_Aspergillus.12.final_new	LAP2	7.11808169179925e-07	3.40475241771826e-06	8.93010280181953e-11	0.0025863555	7.98336946737071e-09	0.3944801627	1.47121823323641e-09	0.7087000801	1.55563587008132e-09	0.3536798351	1.51045809008185e-10	0.7382893048	7.74677459839805e-09	-1.3349470507	-1.5248358577	-1.3699924222	-0.4485270893	-0.3428859363	-0.4596566955	0.6112392247	0.4772846355	0.6990922052	0.0140938554	-0.073108098	-0.0020073654	0.027464516	0.1583226579	0.2649362417	0.5974426517	0.0141227189	0.1214549539	0.530200274	0.333415007	0.5001681862	0.3690247107	0.1207457291	0.7169529473	0.9913365415	1.010781554	2.0021180955	-0.6125397294	1.3895783661	0.167054819	1.5566331851	0.0910874841	1.6477206691	0.2255427965	1.8732634657	-0.1323491657	1.7409143
D8B26_006047		woronin body major protein			HISTO_LG.Contig392.eannot.1657.final_new	woronin body major protein	0.0576143214	1.80368573375387e-05	1.81303153861995e-05	0.3452174005	0.000117884	0.1774344739	6.50210482124954e-06	0.3048358664	2.94650718877003e-05	0.8571074115	5.10200861884257e-05	0.4372363256	0.032367478	-2.7133960765	-3.3096626325	-2.9838140129	-6.4583160167	-4.9631727758	-5.7241419642	2.439823681	2.1932575708	2.4762187121	1.5567190698	1.0473036208	1.1842418557	2.0405354899	3.4326877281	3.1749160933	1.8571870916	0.6896829012	2.6363784049	0.5053618747	3.141120095	0.3523637373	2.1275544205	-1.8755438964	-2.8273049715	-2.7069306486	8.0683554363	5.3614247877	-1.1010755068	4.2603492808	1.6296563876	5.8900056685	-1.30140169	4.5886039784	-0.2530991457	4.3355048327	-1.7290326076	2.6064722251
D8B26_006048	CTI6	transcriptional regulator	CIMG_06737	transcriptional regulator	HISTO_LG.Contig392.Fgenesh_histo.132.final_new	transcriptional regulator Cti6	0.0658849102	0.162895328	0.0017948326	0.2140655051	6.86474278811132e-05	0.8140396443	0.000198013	0.6505530396	0.0082322365	0.7682033177	0.0020773738	0.9203733993	0.036029558	0.6946846904	0.9684292577	0.5329822078	0.4314331691	0.0994819967	0.4325864596	-0.2203991862	0.202759462	-0.013208645	-0.4613522017	-0.1438481448	-0.5223093102	-0.3815521787	0.0796868771	-0.4405695272	-0.1111288384	-0.2699012784	0.0358037803	-0.2279194234	-0.2571250477	-0.2758698493	-1.1761610623	0.7638994453	0.2595973472	-0.4078038747	-0.3327067004	-0.740510575	-0.3502684245	-1.0907789996	0.0895476919	-1.0012313076	0.2104528676	-0.79077844	-0.1868145649	-0.9775930049	0.1258566118	-0.8517363931
D8B26_006049		conserved hypothetical protein	CIMG_13077	hypothetical protein	HISTO_LG.Contig392.Fgenesh_Aspergillus.79.final_new	hypothetical protein	0.0001165477	0.1513846018	3.45445830958216e-06	0.8022891655	1.48343237042962e-06	0.1012326505	0.0001377083	0.4749134651	2.2463143991632e-05	0.6913128894	3.79912574317583e-06	0.7525121904	1.43087181306175e-05	0.8449858087	0.8303011963	0.8434051525	0.2345055359	-0.0773482009	0.0576004433	-0.1674275139	-0.1774404144	-0.1859301031	-0.2734263499	-0.2201640337	-0.2099501547	0.1798053516	0.1172200653	-0.0087596432	-0.5205625757	0.2013042386	0.036026682	-0.2234483893	-0.0921281979	-0.247856817	-0.7656693068	-0.0374534437	-0.1375893299	-0.7653035826	-0.2509209915	-1.0162245741	-0.0577097914	-1.0739343655	0.3332466428	-0.7406877228	-0.1789038918	-0.9195916146	-0.1209117124	-1.040503327	-0.1567755689	-1.1972788959
D8B26_006050		conserved hypothetical protein	CIMG_06734	hypothetical protein			0.0016016357	0.8598583626	0.0016731598	0.0978770602	0.1140599708	0.2618497655	0.8808487262	0.6498186143	0.4120940312	0.9210511099	0.5298349767	0.9201547404	0.8336459797	0.6271478123	1.1343154494	1.7081642422	-2.5569634889	-1.1266713923	-2.8955457789	-1.3967995401	-2.960017608	-1.5800311989	0.2791158513	0.4841889401	-1.1083132773	1.8697230649	1.1187925591	0.1946096269	-0.2546145697	-0.1189396512	1.0476879935	0.2517915644	3.2370931838	-0.8727211986	0.3104035966	0.3759949863	2.2315888332	-3.3469141775	0.2296679306	-3.1172462469	1.8957877526	-1.2214584943	1.1120571103	-0.1094013839	-0.6264669309	-0.7358683148	0.2065479263	-0.5293203885	0.3066851031	-0.2226352854
D8B26_006051		conserved hypothetical protein	CIMG_06732	hypothetical protein	HISTO_LG.Contig392.fgenesh_plus.16.final_new	MARVEL superfamily domain-containing protein	1.93124411102829e-06	0.001136622	0.0034456266	0.0040250838	0.6878155514	0.6781735482	0.8600842664	0.439933079	0.3371737698	0.9547851167	0.4143228823	0.7854209436	0.1925531163	0.1062998739	0.2092091957	0.2928160002	-1.7254371149	-1.8199865267	-1.61111372	-0.592819493	-0.6350473893	-0.481496832	0.242035039	0.6242008257	-0.0441987149	0.4819913866	0.1359708075	-0.1259934176	0.4707834534	0.2595358975	0.5399746601	0.2620834273	0.4733887215	0.6584576111	-0.2162616683	1.3625907567	1.1330172204	-1.916330612	1.148464008	-0.767866604	0.860936255	0.093069651	-0.1355142416	-0.0424445906	0.3064692366	0.2640246461	-0.0408157263	0.2232089197	0.2448225506	0.4680314703
D8B26_006052		conserved hypothetical protein	CIMG_06731	hypothetical protein	HISTO_LG.Contig392.Fgenesh_histo.152.final_new	DUF1752 family protein	9.65396054526296e-06	0.0008764304	0.0331152957	0.0045060518	0.1910294666	0.2058406858	0.0076172024	0.9313512754	0.0149212511	0.4343757147	0.2605864236	0.5029907858	0.0206379991	0.1626713292	-0.2236382663	-0.1673564251	-2.1937273368	-2.0917611063	-1.6730084897	-0.8575042692	-0.4656757034	-0.6475219201	0.2834250952	0.6677691759	-0.2463367426	0.6065519979	0.8115968682	0.5146480896	0.1339326709	0.6040266284	0.930595186	0.1698881855	0.8676132147	0.0366582053	0.3291942172	1.1187245208	1.3292348746	-1.9037217591	1.3160080297	-0.5877137294	0.9173372181	0.3296234887	0.3741460503	0.703769539	0.0441994336	0.7479689726	-0.4087055895	0.3392633831	0.5610340444	0.9002974275
D8B26_006053		ankyrin repeat protein	CIMG_06728	hypothetical protein			0.0002004304	0.0016302018	0.349528913	0.2102035426	0.6075602935	0.5109131639	0.7273878481	0.0617232089	0.0247568395	0.1437174326	3.96787003109503e-05	0.4461903719	6.07499292206753e-06	-0.3859968323	-0.2483473264	-0.464031841	-2.0710457061	-2.2435273864	-2.1217315298	-0.8361437902	-0.467476883	-0.7126545088	-0.367757121	-0.3665341491	0.1701320098	-0.0842743989	-0.8951104009	-0.5412095391	0.7467612034	0.8699990187	0.1621575455	1.2946690415	0.5172407661	1.8920023144	1.2091444576	2.3365518549	2.6071832011	-1.7789210677	1.4727756849	-0.3061453828	0.4717483896	0.1656030068	-0.2843629934	-0.1187599865	0.942088432	0.8233284455	0.861070002	1.6843984475	0.6018220578	2.2862205052
D8B26_006054		D-arabinitol dehydrogenase	CIMG_06727	D-arabinitol dehydrogenase ArbD	HISTO_LG.Contig392.Fgenesh_histo.155.final_new	D-arabinitol dehydrogenase	0.0001424938	0.1506343696	0.0038573171	0.0012958119	0.150254588	0.0655770197	0.0006275935	0.059080685	0.1880160121	0.9832953789	0.2023664108	0.4534651028	0.5980424935	0.0923725312	-0.0499607286	-0.1311186101	-2.0227879457	-2.0010960508	-1.9974773412	-1.3602112384	-1.2794329878	-1.426403476	0.6157460703	0.6805155228	0.6980077224	1.3028307333	2.3773728394	2.2352212093	0.6664089272	-0.136610502	1.3215065737	0.0005538957	1.8477816208	-0.1807477031	0.2751654659	-0.7480874806	-0.7795490476	-1.9752767645	0.6521554881	-1.3231212765	2.0195044307	0.6963831542	1.3168098103	2.0131929645	-1.4245635967	0.5886293678	-0.0266312983	0.5619980695	-0.8604485965	-0.298450527
D8B26_006055	DUR1,2	3-methylcrotonyl-CoA carboxylase subunit alpha	CIMG_06726	3-methylcrotonyl-CoA carboxylase subunit alpha	HISTO_LG.Contig392.Fgenesh_Neurospora.70.final_new	3-methylcrotonyl-CoA carboxylase biotin-containing subunit	1.14466151688206e-11	1.56509869433525e-07	3.81407824228933e-07	0.564681548	1.48250985905739e-06	0.6705848772	4.21320819267562e-06	0.3049997276	0.0002100636	0.3785154441	0.0069347781	0.835526193	0.101555371	-0.914654723	-0.9029565859	-0.942575409	1.9602268022	1.6582446136	1.9297379822	0.1536581872	0.2498913641	0.2845775743	0.1818877224	0.0225130567	0.0871273488	0.0477740867	-0.1052554256	0.0655625516	-0.5819778187	0.0617959385	-0.2068776544	-0.6589969501	-0.0277306706	-0.5716913752	-0.5110253978	-0.6498866927	-0.6293685254	2.7697365987	-1.6210978952	1.1486387035	-0.1295181824	1.019120521	-0.1018489814	0.9172715396	-0.2405538468	0.6767176928	-0.2363307876	0.4403869053	-0.1088564381	0.3315304672
D8B26_006057		isovaleryl-CoA dehydrogenase	CIMG_06724	isovaleryl-CoA dehydrogenase	HISTO_LG.Contig392.fgenesh_plus.29.final_new	isovaleryl-CoA dehydrogenase	7.22320096237326e-13	2.6594257038888e-09	6.22438859190419e-08	0.0022277957	0.0001648279	0.046000462	0.0626312699	0.6858549343	0.3184776035	0.9137654498	0.4468387602	0.518077404	0.0471500722	-0.641060986	-0.574789016	-0.7981292603	2.2850815016	2.1578021554	2.1123056356	0.455435132	0.3329100808	0.4580155371	-0.0175626063	-0.3261894164	-0.0205078235	-0.5157549951	-0.4191596015	-0.3729043573	-0.4500670256	-0.4955951769	-0.5779314865	-0.7818524874	-0.3641414183	-0.3637370453	-0.2489710428	-0.171256094	-0.6619402033	2.8587881529	-1.7728020378	1.0859861151	-0.5294924786	0.5564936366	-0.3215170542	0.2349765824	-0.0911297995	0.1438467828	-0.0352366365	0.1086101464	0.2704649256	0.379075072
D8B26_006058		methylcrotonoyl-CoA carboxylase subunit beta	CIMG_06723	methylcrotonoyl-CoA carboxylase subunit beta	HISTO_LG.Contig392.eannot.1664.final_new	methylcrotonoyl-CoA carboxylase subunit beta	5.52249241162867e-13	7.31118926313491e-07	1.00889007751172e-10	0.1083433838	7.01766429371396e-10	0.0178492623	3.59594836523294e-08	0.0443931885	5.35894004441474e-05	0.2559695168	0.0058191286	0.5728649878	0.408155493	-1.3032837397	-1.3830947671	-1.2999334312	2.4290792363	2.2675749445	2.2910697791	0.8457885456	0.8483829373	0.8781732819	0.7195315268	0.4171252454	0.4118206735	0.121914522	-0.0416229345	-0.0398987224	-0.9116825381	-0.4530151978	-0.2844544226	-1.0395156965	-0.4288748439	-0.757069825	-0.8665709889	-1.4684042601	-0.9530393247	3.6590263242	-1.4738605946	2.1851657296	-0.3401551388	1.8450105907	-0.5044279	1.3405826907	-0.4967040526	0.8438786381	-0.3371449507	0.5067336874	-0.3035707684	0.203162919
D8B26_006059	RSR1	RAS small monomeric GTPase	CIMG_06722	small GTP-binding protein	HISTO_LG.Contig392.fgenesh_plus.31.final_new	RAS small monomeric GTPase	0.0030600891	0.0088239473	3.1100232347887e-06	0.2100547151	2.60073164425685e-07	0.5543324476	1.08965265949422e-07	0.4284812053	2.83976166512711e-05	0.8449711051	1.16866984090068e-05	0.9233934285	0.0007714136	1.1665131501	1.5369324036	1.2577128312	0.6445715502	0.4013191557	0.8387053049	-0.0817162048	0.0173339542	-0.0444475016	-0.8600943623	-0.0436429244	-0.3981839179	-0.7760230025	-0.3591118214	-0.7349294065	0.2230217784	-1.0484786846	-0.1437454259	-0.2848327806	-0.0283808025	-0.8339690917	-0.0983032735	-0.8291784897	0.4789275619	-0.682345012	-0.6700005951	-1.3523456072	-0.379428756	-1.7317743631	-0.2261710337	-1.9579453968	0.3883784668	-1.56956693	-0.1417628306	-1.7113297605	0.1310002174	-1.5803295432
D8B26_006060		triglyceride lipase-cholesterol esterase	CIMG_06720	triglyceride lipase-cholesterol esterase	HISTO_LG.Contig392.genewise.34.final_new	triacylglycerol lipase	4.71627415764279e-06	0.7835574077	8.77266041387627e-06	0.3468977804	0.0001230756	0.7611581227	0.0003318811	0.513285827	0.0043582605	0.7745679236	0.0120877654	0.7448446807	0.1080030228	0.9946538172	1.1030233908	1.0787105089	-0.6304861545	-0.8517863523	-0.752793467	-0.5946819939	-0.7212760053	-0.6506176543	-0.4167012323	-0.3920005096	-0.1734946872	0.0295854318	-0.3478802003	-0.2350056022	-0.161154432	0.6431976423	-0.1299493674	0.14658717	-0.2249084461	0.717684694	-0.2140970419	1.1800827547	0.6033077368	-1.8040438854	0.0884344398	-1.7156094456	0.3330214523	-1.3825879933	0.1328071161	-1.2497808772	0.2894896944	-0.9602911828	0.1550491372	-0.8052420456	0.243835476	-0.5614065696
D8B26_006061		cytochrome c oxidase assembly protein	CIMG_06719	cytochrome c oxidase assembly protein	HISTO_LG.Contig392.Fgenesh_Neurospora.85.final_new	cytochrome c oxidase assembly protein	8.36369788327072e-07	9.13785517881533e-08	0.0644373547	0.7342854713	0.1623471486	0.5244445282	0.6045135053	0.8345132232	0.9370130349	0.9286611709	0.7722322821	0.845380864	0.7675679389	0.0061825231	-0.0792641168	-0.193333538	1.1752316784	1.5574036109	1.3023129608	-0.3022039324	-0.7326145927	-0.3934293269	-0.3840629626	-0.7466974999	0.0603507698	-0.3753616913	-0.1394675859	-0.0747226755	0.1589202165	0.0991496129	-0.3043119666	-0.2821129748	-0.1272905008	0.0150058736	0.5433661372	-0.2841272692	-0.4989227501	1.4307305055	-1.817537289	-0.3868067835	0.0972209841	-0.2895857994	0.1802616105	-0.1093241889	0.0888454577	-0.0204787312	-0.052780908	-0.0732596393	0.17880127	0.1055416307
D8B26_006062		oligosaccharyl transferase subunit beta	CIMG_06718	dolichyl-di-phosphooligosaccharide-protein glycotransferase	HISTO_LG.Contig392.eannot.1688.final_new	dolichyl-diphosphooligosaccharide-protein glycosyltransferase	2.91590030289697e-12	0.0011162164	1.397271297523e-13	0.4096882535	2.46596088860484e-13	0.3123005737	1.18332634421172e-13	0.2001026342	2.58411493268343e-13	0.9142622991	1.68773702597407e-13	0.5143956627	3.55177701960791e-12	-1.6952213048	-1.6579979256	-1.6429355695	-0.0249767374	0.0309857667	-0.0660222299	0.4005929229	0.4051622119	0.3690333063	0.2546497164	0.2140785158	0.3545086452	0.4110150134	0.3623542132	0.4958852593	0.2504229137	0.1770844407	0.2957067125	0.2562689172	0.3089152133	0.2177054291	0.0630316805	0.220518936	-0.0007660472	1.6463068231	0.4113143901	2.0576212132	-0.1145955368	1.9430256764	0.1422618687	2.0852875451	-0.1819767504	1.9033107947	0.0207389936	1.9240497883	-0.1439286116	1.7801211767
D8B26_006063		NADH-ubiquinone oxidoreductase 9.5 kDa subunit	CIMG_06717	NADH-ubiquinone oxidoreductase 9.5 kDa subunit	HISTO_LG.Contig392.eannot.1669.final_new	NADH-ubiquinone oxidoreductase	6.90017216136438e-10	0.9686036075	6.29049959833082e-10	0.0042490805	9.70590455432134e-08	0.4381553311	4.82072806246208e-07	0.7007073685	3.9577783752456e-06	0.5468383737	3.11819181369472e-05	0.6982501688	0.0058794588	-1.0688234199	-1.1426417651	-1.023134133	0.6797827562	1.1322331819	0.7626773055	0.8715134833	0.8752427596	0.8513466143	0.2317391643	0.1220557011	0.2717176559	-0.0387167649	-0.0315597296	0.2074982877	0.0662267673	-0.1169470161	-0.1176599612	-0.087498828	-0.3407589218	-0.3626297248	0.0425784642	-0.5706439875	-1.2135978895	1.9350172632	0.0090324068	1.94404967	-0.6541486078	1.2899010622	-0.1721878499	1.1177132123	-0.1035751885	1.0141380238	-0.1728126786	0.8413253452	-0.1955224	0.6458029452
D8B26_006064		conserved hypothetical protein					2.13257167954662e-08	0.1212881764	2.20243618216158e-07	0.9547099526	2.58397597609034e-07	0.1784953736	1.7516139643489e-08	0.3717437182	1.1808709459768e-06	0.1872065443	3.34212969633391e-08	0.9629050075	2.7533234129191e-06	1.5794066818	1.5431715894	1.5452853121	-0.0755476259	-0.3795956541	-0.4369316052	0.0204859855	0.0635724502	-0.0131095944	0.1990281865	0.3456550028	-0.4005441621	-0.0896981059	-0.3961504107	-0.3964905435	0.1256488252	-0.3707238931	0.098180901	-0.5174991519	-0.2983849345	-0.7849086975	-0.085051006	-1.0890938041	-0.1867057457	-1.8563645973	0.3248317916	-1.5315328057	0.0182209687	-1.513311837	-0.3338037576	-1.8471155946	0.2881674948	-1.5589480998	-0.5510674153	-2.1100155151	0.0465352315	-2.0634802835
D8B26_006065		conserved hypothetical protein	CIMG_06715	hypothetical protein	HISTO_LG.Contig392.fgenesh_plus.37.final_new	glutathione S-transferase (GST) family protein, conidia-enriched transcript	0.0001064469	0.1122611816	1.6506099651669e-06	0.1067209253	0.0001010672	0.0348350839	0.0574816277	0.0047762295	0.0059105998	0.7642813103	0.026379256	0.7055018816	0.0126688922	0.1867516769	0.2425967647	0.1884143349	-0.6110682765	-0.7923328907	-0.569619517	-1.1311737885	-0.7721011675	-1.0690730432	-0.8931525101	-0.4489528691	-0.5391740505	-0.2587290642	-0.0662430984	-0.0593733843	0.4863491914	1.107450937	0.7395041052	0.5807518864	0.4670950256	0.8758157822	0.8213617523	1.2053146218	0.3095875816	-0.8615066017	-0.3372791604	-1.1987857621	0.3725175436	-0.8262682185	0.4914954796	-0.334772739	0.890155521	0.555382782	-0.1139042419	0.4414785401	0.2290344874	0.6705130276
D8B26_006066		hypothetical protein	CIMG_06714	Atypical/ABC1 protein kinase			1.28225859030106e-06	1.76688518329462e-08	0.000719433	0.0003064063	1.95098181406429e-08	0.8129996928	4.18393087158409e-08	0.0058843668	0.0037830877	0.2163958269	2.33044889487692e-05	0.9833886529	0.0005614156	0.4577054805	0.4607430534	0.4436829795	1.5214560918	1.1998466032	1.3567622987	-0.0076938805	-0.1483568922	0.1021541041	-0.6025772083	-0.8255592163	-0.5375530382	-0.6638891718	-0.6605273394	-0.5195427702	-0.0004758266	0.2554933256	-0.0872155541	-0.4667309838	-0.103521077	-0.1633386338	-0.1585510798	-0.3994393859	-0.4528718789	0.9076656515	-1.3813455125	-0.473679861	-0.6387356102	-1.1124154713	0.0464483327	-1.0659671386	0.6298451509	-0.4361219877	-0.3131158778	-0.7492378655	-0.0139903321	-0.7632281976
D8B26_006068							0.0866032407	0.5251930847	0.0160540381	0.0003534236	0.0279567708	0.6222661539	0.0066273753	0.3640547177	0.0008574788	0.2270875472	0.1429647301	0.1938888561	0.0002299392	-0.2194195681	-0.2446732934	-0.4016430415	-0.6615089939	-0.4820844873	-0.6585597842	-0.7009439647	-0.6720219298	-0.8003150189	0.0890642327	0.0983472834	0.0667883445	0.5474768339	0.226411245	-0.1645361869	0.4976861526	0.6333610711	0.3222783635	-0.0147121146	0.1762612629	-0.059452459	0.5731198663	0.8548446869	0.9942314998	-0.3136863984	-0.1255492611	-0.4392356594	0.8122139279	0.3729782684	0.1072491686	0.480227437	0.2356799109	0.715907348	-0.4186305853	0.2972767627	0.754439766	1.0517165287
D8B26_006069							0.0028698984	0.2080581587	8.42643170619754e-05	0.3201788067	0.0014795927	0.6054501131	0.000361706	0.3216126428	0.0484511487	0.560005715	0.3709003392	0.5916255548	0.5867702746	0.608179223	0.5620522748	0.6040851603	-0.0156641047	-0.2901290214	-0.4129006123	-0.4753682715	-0.5385127363	-0.8336866369	-0.326699883	-0.1112195712	-0.4724682566	-0.1010894862	-0.6728511463	-0.7120725868	-0.0701488953	0.2321758926	-0.1072781747	0.5275252964	-0.9707585646	0.8365859841	0.3720125232	0.9230307401	1.4452008533	-0.8411493326	-0.3728381332	-1.2139874658	0.332150309	-0.8818371567	-0.2019406167	-1.0837777734	0.4643940273	-0.6193837461	0.3465532358	-0.2728305103	0.4814092224	0.2085787121
D8B26_006070		conserved hypothetical protein			HISTO_KF.Contig597-snap.62.final_new	hypothetical protein	0.0028011458	0.0113141098	0.5772279651	0.0552596834	0.0081041437	0.0793610297	4.85496394347813e-05	0.4412915066	0.0022819784	0.9206074035	0.0037850346	0.6874540818	0.0017863637	-0.706235712	-0.7395207026	-0.440629935	-0.0720285527	0.1970004308	0.0292822308	-0.4908819243	-0.5609949281	-0.487041393	-0.0801779945	0.0693569627	-0.1329012619	0.7687022508	0.2328680118	0.2050861793	-0.0995729386	0.6326657669	0.0369963664	0.040549981	-0.0639726202	0.2798222586	-0.2748522272	0.7865634866	0.8699162646	0.6811425119	-0.5644384047	0.1167041071	0.4632114922	0.5799155994	0.4521300402	1.0320456395	-0.2567619567	0.7752836828	-0.0520277543	0.7232559285	0.2670297251	0.9902856535
D8B26_006072		hypothetical protein	CIMG_06712	hypothetical protein			0.0067173563	3.45883078407034e-06	1.42561778198478e-08	1.22771279842574e-05	1.32583544296922e-11	0.6801696641	7.70674407403111e-12	0.9649423733	1.50326502296965e-11	0.1582581321	1.63677269458742e-12	0.6368472378	3.17410268700118e-11	-1.9122222777	-2.3051235817	-2.3667044638	-1.7838610437	-1.3154020907	-1.8053395768	-0.4597032671	-0.5946736605	-0.5063198524	0.628968167	0.5339578327	0.809439675	1.0150251321	0.7447266177	0.5490212535	0.6076238545	1.0298087488	0.6549892003	1.2941179053	1.136131865	1.0802450418	0.8147684096	1.0587583757	1.0917677353	0.5515828807	1.1153184369	1.6669013175	1.1841561015	2.8510574191	0.1086269133	2.9596843323	-0.0139768456	2.9457074868	0.4055374504	3.3512449372	-0.199619831	3.1516251063
D8B26_006075							0.0420616769	0.45557077	0.0057783739	0.980904607	0.0064487894	0.9934826886	0.0075370112	0.8183685417	0.0387281794	0.9915078643	0.0427234366	0.5775457865	0.6047425869	0.4144988127	2.5796924128	1.858085322	-0.8220799084	0.2456421088	0.4243003024	-2.831840961	0.3598284733	0.1548523817	-1.1559255696	-1.4813671975	0.6265703032	-0.3022839502	-0.605755479	-1.240431794	-0.1046934899	0.0309814286	-0.6768600446	-0.3352529499	0.2170892621	-0.7228001188	0.4603246764	0.5259160661	2.381509913	-1.6189449855	-0.7279422049	-2.3468871904	0.0362812827	-2.3106059078	-0.0099597751	-2.3205656829	0.4047489981	-1.9158166848	0.0301410019	-1.8856756829	1.3707855391	-0.5148901438
D8B26_006077		MFS transporter	CIMG_06707	MFS transporter	HISTO_LF.Contig359.Fgenesh_histo.54.final_new	monocarboxylate transporter	0.001492624	0.5026845573	0.0052251595	0.7702237761	0.0123638198	0.7651147611	0.005350876	0.6628348797	0.002308293	0.8016582468	0.0007665683	0.8340072972	0.0009782864	-3.4774459501	-1.3853158122	-1.7290048592	0.2088074684	0.6016248595	0.1394118112	-0.456999183	-0.4352547502	0.5821615795	-0.4562441013	-0.7816857293	0.4018028045	-0.9014469637	0.5659944335	0.2329738184	1.7493161247	0.1687840092	-0.1764873846	0.1651197101	1.0069685394	1.2515037296	1.2502039536	1.7632543203	-0.2880424284	2.5379041364	-0.3995366698	2.1383674666	-0.2316155509	1.9067519157	0.2594166419	2.1661685576	0.4290331073	2.5952016649	0.3115721609	2.9067738258	0.4233868921	3.3301607178
D8B26_006078		conserved hypothetical protein	CIMG_06706	hypothetical protein			0.4981804543	0.0007925656	0.001671052	0.5850490139	0.0002606657	0.0026885579	4.57500431745956e-08	0.2245555842	1.71829379270933e-07	0.412763517	1.96517771726379e-08	0.2537380598	2.50512627738433e-06	-1.2321008588	-1.2426618932	-1.1230226681	-1.3723781582	-1.4125024831	-1.2802104389	-0.4039845323	-0.3565343853	-0.2468080551	-0.1426327398	-0.0152881009	-0.24129288	1.0641882551	1.1291990885	1.0477866305	0.7957352552	-0.040821413	1.4517117124	0.8536983093	1.024047843	0.8612848872	0.4600595311	0.154924054	0.2676030404	-0.1575104802	1.0193799842	0.861869504	0.1992734016	1.0611429057	1.2203042427	2.2814471484	-0.4739526398	1.8074945086	0.3200742308	2.1275687394	-0.6288807199	1.4986880194
D8B26_006080		conserved hypothetical protein	CIMG_11804	hypothetical protein			8.79123951457968e-08	0.0003831927	0.0001809079	0.3586061138	0.002779766	0.3161547156	0.000165843	0.7790196962	0.0005038867	0.5326620979	0.006389329	0.9868709285	0.0365894311	0.7074987567	0.7526325534	0.7972752849	-0.6874699354	-1.1120846904	-0.8854187251	0.1544541056	-0.0880642158	-0.1000880443	0.3931062871	0.1326781892	0.0394526438	0.2202756951	-0.3851315904	-0.0455501057	-0.31309133	-0.2944558327	-0.0540123424	0.0012049498	-0.1920059282	0.495502458	-0.4602708527	0.4936751812	0.4298874884	-1.6507719795	0.8861585204	-0.7646134591	0.2027143623	-0.5618990968	-0.2414389082	-0.803338005	-0.1110617658	-0.9143997707	0.2738468884	-0.6405528823	-0.0196441534	-0.6601970356
D8B26_006081		conserved hypothetical protein	CIMG_06703	hypothetical protein			0.0004080014	2.19200114352166e-10	1.04051316497802e-11	0.0323892583	3.09430870793038e-12	0.0561406824	1.00347945758644e-11	0.1082993364	1.74342218012726e-10	0.248755549	3.48839253547027e-11	0.8745928384	2.88146450200986e-10	-3.8964179976	-3.4215991381	-3.2078483627	-1.9735355531	-2.5039634688	-1.9846867724	0.8778495839	0.9499256922	0.9747816383	1.1453518663	1.2406016771	1.5863444881	1.0274145249	0.9038180349	0.9254387542	0.7276795747	0.570746972	0.4297326593	0.9104141757	0.4112578048	1.295669238	1.0504218954	1.0826546881	0.8779480248	1.364767002	3.0875221066	4.4522891086	0.3919698011	4.8442589097	-0.3725900445	4.4716688652	-0.4239539871	4.0477148781	0.3963124063	4.4440272844	0.1060239735	4.5500512578
D8B26_006082		conserved hypothetical protein	CIMG_06702	hypothetical protein			1.80273116903316e-09	0.8391679322	8.05649316186307e-10	0.1425409417	6.01154841099085e-09	0.4869814709	3.41500660148243e-09	0.0112556543	5.38099833309704e-05	0.3073292764	2.13204173250187e-06	0.3431174881	0.0095900338	1.754152668	1.8318228712	1.8507039036	-1.0185225531	-1.1555988972	-0.8540839558	-0.9155323126	-1.1049689092	-0.7904055751	-0.4484309361	-0.3576530122	-0.5320194425	-0.6715310071	-0.7672219855	-0.692845452	1.4664796724	-0.1478671561	0.3963546587	-0.0162376042	0.2792487769	-0.2736174809	1.7192848987	0.1202966196	0.3281922105	-2.8161652315	0.0724021262	-2.7437631053	0.4928199782	-2.2509431271	-0.2669482144	-2.5178913414	1.2281915769	-1.2896997645	-0.555757676	-1.8454574406	0.8487607493	-0.9966966912
D8B26_006084		conserved hypothetical protein	CIMG_06700	hypothetical protein	HISTO_LG.Contig392-snap.75.final_new	hypothetical protein	0.657539856	5.61101956092009e-06	2.75847272293944e-06	0.0526788108	2.5794519273574e-05	0.0079937595	1.04736643750393e-06	0.1072744477	3.69210173613902e-05	0.2523492552	0.0008235084	0.9310231234	0.0017002653	-4.1694433338	-4.688747908	-4.0059647437	-2.8051180103	-5.0752656318	-3.1437003002	2.1222117705	2.1493798753	2.2195674112	1.3255035371	1.3781868027	0.8093410943	1.9602672193	3.2401972551	2.8359785692	0.5516786929	0.7904471044	2.0016059091	-0.6611787653	2.527964879	-0.5733879247	0.8853713131	-0.7652443312	1.0903495158	0.6062501145	5.8428434959	6.4490936103	-0.9745268551	5.4745667553	1.4627340337	6.9373007889	-1.2352636679	5.702037121	-1.3799758256	4.3220612954	0.2509148435	4.5729761389
D8B26_006086		DEAD box helicase	CIMG_06694	DEAD box helicase	HISTO_LG.Contig392-snap.77.final_new	helicase required for RNAi-mediated heterochromatin assembly 1	6.66567293214212e-06	0.6429603856	1.1925571375967e-06	0.1174442636	6.07033642987147e-05	0.2743815266	0.0019167088	0.6389290144	0.0021269286	0.933659933	0.0010893413	0.7483933446	0.0581006098	0.826048924	0.8164255631	0.8747683055	-0.2072232169	-0.7254621053	-0.3199240994	-0.4671513569	-0.5287858379	-0.6134676958	-0.2282518339	0.0819274365	-0.2819894183	0.2052812967	0.3932447038	-0.0511304737	-0.8669518146	-0.0162538548	0.3005667262	-0.0310158628	0.1363014191	-0.3181611347	-0.3019336482	0.3025238276	1.0206141508	-1.2582406418	-0.1192094215	-1.3774500634	0.4086392789	-0.9688107845	0.2951722691	-0.6736385154	-0.1931762677	-0.8668147831	-0.055981034	-0.9227958171	0.275963628	-0.6468321891
D8B26_006087		conserved hypothetical protein	CIMG_06692	hypothetical protein			0.0001268569	9.89945125687029e-08	0.0004645515	0.0013083037	1.05815740472226e-07	0.0410120867	3.93172280631625e-09	0.28252525	1.14691589061553e-06	0.9311269024	2.2757628771693e-06	0.8089290445	3.46231373797184e-05	0.9178061805	1.0551107456	0.7289137347	1.5533261599	1.4516420374	1.5370870691	0.3706530241	0.197242907	0.4083086273	-0.5419085694	-0.3132106201	-0.1721062554	-1.0066805608	-0.8257285275	-0.6692702728	-0.1589293339	-0.4051250507	-0.644291061	-0.3239004522	-0.8710939137	-0.3206576681	-0.6278584995	-0.5622671098	-0.7770625907	0.6139304183	-1.1858848744	-0.5719544561	-0.6735127492	-1.2454672053	-0.4837062651	-1.7291734704	0.3454381842	-1.3837352862	0.0481360898	-1.3355991964	-0.1983507359	-1.5339499323
D8B26_006091		bax Inhibitor family protein	CIMG_06686	bax Inhibitor family protein	HISTO_LG.Contig392.eannot.1678.final_new	bax inhibitor family protein	1.05714369729159e-07	0.0141109261	2.58987469945261e-05	0.0036683	0.1892320012	0.5795327645	0.6084968938	0.7370865856	0.9647090288	0.351023969	0.1143656518	0.975500686	0.1465704082	0.2373058649	0.1304758544	0.2429951156	-0.9598572782	-0.7244678382	-1.0433221916	-0.6295450425	-0.4595277232	-0.5150356066	-0.1735292942	0.0916598107	0.1160977702	0.2528987688	0.0488563511	0.0889534976	0.0816949061	0.2378629965	0.3031568541	0.4192592014	0.2740011337	0.5565041742	0.1719790169	0.6490182174	0.602565441	-1.1110311437	0.3734245795	-0.7376065642	0.5459841162	-0.191622448	0.1165090368	-0.0751134112	0.0819183449	0.0068049337	0.2193805774	0.2261855111	0.0148054157	0.2409909268
D8B26_006092		amino acid transporter	CIMG_06685	amino acid transporter	HISTO_LG.Contig392.Fgenesh_Aspergillus.171.final_new	vacuolar amino acid transporter 6	0.4455444952	0.014281405	0.053204194	0.0545120027	0.7138435768	0.001914054	0.0004558723	0.6724203033	0.0055358795	0.1190995256	4.33360221727779e-06	0.9809053443	6.13709313915091e-05	-0.4162164691	-0.3743498953	-0.4742996854	-0.4244329877	-0.6819762555	-0.5272102208	-0.1282405866	-0.148050599	-0.0409276975	-0.5224735921	-0.4292986141	-0.4890799177	0.0052292186	0.2835459427	0.3773362575	0.3532365214	-0.4523091484	0.2514543397	0.5999183629	0.5118633191	0.6543472379	0.3685676618	0.5311835059	1.1721833021	-0.1235972807	0.4385989438	0.3150016631	-0.374025368	-0.0590237049	0.7017890115	0.6427653065	-0.1192633487	0.5235019578	0.4951776642	1.018679622	-0.0158845786	1.0027950434
D8B26_006093		NAD-dependent 15-hydroxyprostaglandin dehydrogenase	CIMG_06684	NAD-dependent 15-hydroxyprostaglandin dehydrogenase	HISTO_ZL.Contig1158.Fgenesh_histo.71.final_new	NAD-dependent 15-hydroxyprostaglandin dehydrogenase	7.56292741985218e-08	3.93067803068895e-06	0.0176601047	0.432439881	0.0021059749	0.6163843975	0.0004988019	0.2986888342	5.98308603259364e-05	0.9629548608	6.78503931390445e-05	0.6729326801	8.03873214270836e-05	-1.1209584782	-1.2609570664	-1.1408093157	0.8149360587	1.0715109884	0.9441053113	-0.5009119199	-0.4991359033	-0.5790000746	-0.6156473828	-0.6613174495	0.4575673833	-0.1912156099	-0.1929152401	-0.0390956603	0.4163996396	0.2431243172	0.1803826128	-0.1088258352	0.6423666043	0.449315876	0.5052316511	0.5708230408	0.6150264525	2.1155356658	-1.4705333424	0.6450023234	0.2282424069	0.8732447304	0.1623674138	1.0356121442	0.3870243107	1.4226364549	-0.0322214703	1.3904149846	0.3336215381	1.7240365227
D8B26_006094		DUF1479 domain-containing protein	CIMG_06683	hypothetical protein	HISTO_LG.Contig392.Fgenesh_histo.199.final_new	DUF1479 domain-containing protein	9.05249017665429e-09	0.0001966127	4.27982042136063e-11	0.2125561731	9.70212427754144e-12	0.0009421055	1.93166545034823e-13	0.0858013469	5.00592318175772e-13	0.2354037029	1.81933331428387e-13	0.4461903719	9.35428480591632e-14	-4.1509355926	-4.1253082096	-4.2180382199	-1.8556144275	-1.6089620229	-1.8967910513	-0.3165821408	-0.3864867329	-0.2724366137	0.1858556226	0.001160401	0.4024956276	2.2928500129	1.7239263052	1.8428407549	1.6320262423	0.2651515918	1.5902185984	1.6021714391	1.3863979743	2.2601294276	1.0825303261	1.189370114	1.3740305736	2.3783059147	1.4606028858	3.8389088005	0.528883928	4.3677927285	1.7501943795	6.117987108	-0.855773564	5.2622135439	0.6363071704	5.8985207143	-0.492214683	5.4063060313
D8B26_006096		hypothetical protein	CIMG_06681	hypothetical protein	HISTO_LG.Contig392.eannot.1680.final_new	DUF1620 domain-containing protein	2.26840587623144e-12	0.1083324247	4.85998302365117e-13	0.0057391626	4.45438367825028e-12	0.2664896704	1.08924614290687e-11	0.3437075203	7.3600054152963e-11	0.3712874323	2.17295688211015e-10	0.9243076126	9.73924383749305e-09	-2.1370802434	-2.2214221946	-2.131214715	0.8766895082	0.8077445777	0.7124746044	1.1375226036	1.0646108721	1.1401090258	0.5455870486	0.69134256	0.2566883585	0.243337831	0.2776856105	0.2248815053	-0.1056203259	-0.2121702866	0.3534613988	-0.1275502835	-0.0634677531	-0.3661205652	-0.0676524268	-0.2465786337	-0.6532580767	2.9637059272	0.3123040531	3.2760099802	-0.6250846705	2.6509253097	-0.2383129208	2.412612389	-0.2177327563	2.1948796327	-0.227174275	1.9677053577	-0.0518345819	1.9158707758
D8B26_006097		conserved hypothetical protein	CIMG_11798	hypothetical protein	HISTO_LG.Contig392.Fgenesh_histo.204.final_new	hypothetical protein	4.61132549610687e-06	6.39029403804461e-05	0.1907252332	0.0680123928	0.4254277861	0.1298099624	0.2867320627	0.7598837809	0.7042090298	0.1776920303	0.0407475473	0.9559737225	0.1879282449	-0.0139555826	-0.1093079327	-0.1694273875	1.183308026	0.8994511417	0.9575865739	0.1087845988	0.190650024	0.1412367536	-0.1536302303	-0.4423911949	-0.1221571506	-0.0703610822	0.144607908	0.2449296519	0.271820444	-0.3231147366	0.0029911221	-0.7652979683	0.3886214583	-1.0148353158	-0.729140787	-0.6635493973	0.0431810637	1.1071341059	-0.8647886962	0.2423454097	-0.3963616092	-0.1540161995	0.3572881297	0.2032719302	-0.1133403482	0.089931582	-0.6046208093	-0.5146892273	0.0591879451	-0.4555012823
D8B26_006098		phosphatidylinositol transporter	CIMG_06679	phosphatidylinositol transporter	HISTO_LG.Contig392.Fgenesh_histo.205.final_new	CRAL/TRIO domain-containing protein	3.04383754290997e-07	0.0001850993	2.87256514822694e-10	0.346159598	1.15333309932558e-09	0.8072902871	8.76718006060198e-10	0.050929208	6.20090229119299e-07	0.8571074115	2.79193241029993e-07	0.7999713178	5.63610984175108e-05	1.1773016707	1.1761854011	1.2235660364	0.0578698151	0.0413096007	0.2717852052	-0.5303130497	-0.5409658249	-0.5106578028	-0.4223745907	-0.1568856316	-0.5188107514	-0.2805893885	-0.5458506336	-0.4368433212	0.2106503911	-0.0504943317	0.0007404908	-0.0951720132	-0.0419909978	0.1066937953	0.4118891779	0.2155345775	-0.7625778246	-1.0693066324	-0.650359316	-1.7196659484	0.1642300617	-1.5554358867	-0.05367557	-1.6091114567	0.4572353711	-1.1518760856	-0.0614338389	-1.2133099245	0.14028024	-1.0730296845
D8B26_006099	SND1	transcription factor	CIMG_06678	transcription factor	HISTO_LG.Contig392.eannot.1725.final_new	RNA-binding protein Snd1	2.56903893711162e-09	0.0001725622	2.06685086410593e-11	0.0396004734	1.80942993008879e-10	0.4518561689	4.26625330399836e-10	0.4162021259	2.64562659708401e-09	0.6230271581	5.3729736225895e-09	0.3247848	1.44375214798079e-05	-1.7803104918	-1.8596312096	-1.7544813069	0.2901315931	0.0254474859	0.1096952575	1.0712220925	1.1015876423	1.1759782959	0.5686145284	0.5150661354	0.6505019501	0.4759988719	0.2504887883	0.4258050249	-0.1728479039	0.3212342199	0.3013858463	-0.292433787	0.2613511202	0.0960018643	-0.0158695108	-0.7399026645	-1.0250338425	1.941923315	0.970953505	2.91287682	-0.5343897053	2.3784871147	-0.2029467878	2.1755403269	-0.2272991771	1.9482411498	-0.1563256737	1.7919154761	-0.485463421	1.3064520551
D8B26_006100	SOD1	superoxide dismutase	CIMG_06677	superoxide dismutase [Cu-Zn]	HISTO_LG.Contig392.eannot.1727.final_new	copper-zinc superoxide dismutase	3.78868861581217e-10	0.0047586049	1.68543055062026e-11	0.3962168574	5.98894396618126e-12	0.0133768286	7.51673286215794e-11	0.7552211206	1.20762397597367e-11	0.4594789467	2.92023472333654e-11	0.9690571216	3.09832327474397e-11	-2.8314423596	-3.070444144	-3.003912708	-0.1302695214	0.2662193653	-0.2719784458	0.96659461	0.9585165212	0.8614102748	1.3464126349	0.891110204	1.5644423619	-0.1753556804	0.3837295374	0.5952390073	0.5206511371	0.5294980102	-0.0249434727	0.0609586771	0.4858072713	-0.2871257783	0.3401453238	0.1339694835	-0.1092323097	2.9248187165	0.9730174685	3.897836185	0.3496132275	4.2474494125	-1.0121817317	3.2352676809	0.1358151552	3.3710828361	-0.2773162534	3.0937665826	0.0262635309	3.1200301136
D8B26_006103		hypothetical protein	CIMG_06674	beige/BEACH domain-containing protein	HISTO_LG.Contig392.Fgenesh_histo.231.final_new	beige/BEACH domain-containing protein	4.76648143601702e-05	0.0002127296	0.7795551782	0.0103757218	0.0047991739	0.8770690616	0.007733823	0.2494920654	0.345852742	0.4492353455	0.0237376897	0.8200763361	0.2106915876	-0.1386643606	-0.0668388363	-0.2151434435	-1.1010542253	-1.2390939549	-1.1661854935	-0.2785856873	-0.2346992966	-0.0792914056	0.4674300745	0.6844433282	0.3797593097	0.6018944992	0.4491363804	0.2833615416	-0.5805006818	-0.1906054062	0.5818998616	0.3526382853	0.381106506	0.3474923677	-0.2322939045	0.5272956312	0.4664989108	-1.0295082087	0.9702803771	-0.0592278315	0.7026147841	0.6433869526	-0.0553994632	0.5879874894	-0.377239067	0.2107484224	0.2873112595	0.4980596818	-0.1564645048	0.3415951771
D8B26_006104		serine protease	CIMG_13072	subtilisin-like protease	HISTO_LG.Contig392.fgenesh_plus.34.final_new	serine proteinase	4.55254931358401e-07	5.54981650603676e-07	1.5040515199521e-11	0.0014803154	4.99011890242496e-13	0.0052858204	6.75066522136858e-12	0.9584745876	2.79262919389262e-12	0.8999314071	1.90284302770678e-12	0.3679379503	3.95224837265492e-12	-2.1087361427	-2.169267536	-2.2662275766	-0.9107156897	-1.1611526467	-1.1466990476	0.2169490636	0.5382843331	0.3228821049	1.1418663201	1.3158279478	1.2722945378	0.5355034329	0.3324378979	0.5312735628	0.5418261658	0.3384243322	0.467791428	0.7866047153	0.170629744	0.6539899237	0.1532070397	0.2500301119	0.1929759779	1.1125423324	1.42991515	2.5424574824	0.882184688	3.4246421703	-0.7807867908	2.6438553795	-0.0163127645	2.627542615	0.0407985846	2.6683411997	-0.2871318752	2.3812093245
D8B26_006106		hypothetical protein	CIMG_06669	phospholipase/Carboxylesterase superfamily protein			0.1678002115	0.7990899165	0.0962443918	0.8926342103	0.1416466426	0.4754977199	0.6228662969	0.6509111241	0.2323946811	0.1128110435	0.0002791644	0.9078439967	0.000175922	-0.854709767	-1.0179723048	-0.8847139217	-0.3558217302	0.060866424	-0.4668699198	-0.0594410626	-0.0343781808	-0.1979682214	-0.51614635	-0.8586855798	0.6542214371	-1.1788711853	-0.5362429325	-0.3515115224	0.2377339485	-0.4644784286	-0.7055532813	1.3876739799	0.0494123853	1.9295703401	0.5092615254	1.4155171754	2.2391071724	0.6676368587	0.1563750057	0.8240118644	-0.1107344585	0.7132774059	-0.4833598994	0.2299175065	0.3539112392	0.5838287458	1.4001867325	1.9840154782	0.166978343	2.1509938213
D8B26_006107		conserved hypothetical protein	CIMG_06668	hypothetical protein	HISTO_LG.Contig392.Fgenesh_Aspergillus.168.final_new	hypothetical protein	4.37800190068535e-10	0.0003969222	2.16673065440128e-07	0.1354164712	6.89177683485355e-06	0.1560868	1.64845549400557e-07	0.3226242573	5.65245972226798e-06	0.807816811	1.41586281892313e-06	0.5821883273	0.000523768	-0.8247896128	-0.7670755763	-0.9063257206	0.7978565863	0.857428106	0.7177254891	0.1645154416	0.0860465446	0.2469867708	-0.0961168246	-0.3146134399	0.1221333745	0.1220688649	0.1800432823	0.1729231798	-0.0782360204	0.1028421394	-0.1073272454	-0.0527537246	0.0809702094	0.0750588595	0.1344258794	-0.4604962646	-0.2532902985	1.6250851047	-0.6278404157	0.997244689	-0.2502573237	0.7469873653	0.2448503335	0.9918376988	-0.1973828301	0.7944548687	0.0636663824	0.858121251	-0.2014560691	0.6566651819
D8B26_006108	CNA1	serine/threonine protein phosphatase 2B catalytic subunit	CIMG_06667	serine/threonine-protein phosphatase 2B catalytic subunit	HISTO_LG.Contig392.Fgenesh_Aspergillus.170.final_new	serine/threonine phosphatase 2B catalytic subunit	0.000120775	0.5284181256	0.0006976373	0.0115586155	4.83241779108138e-07	0.9067980539	6.48441957192714e-07	0.3190429828	2.47714145538468e-07	0.7078671774	5.96161839752256e-08	0.7348357447	9.92278089406169e-07	0.8688395738	0.8124282864	0.8925253807	0.210922487	0.1799530955	0.3083847903	0.3817060186	0.2233760302	0.3828491391	-0.0365302942	-0.061341679	-0.1993752241	-0.2711637404	0.0479199808	-0.0053321874	-0.2496323989	-0.5824610046	-0.167145325	-0.4190868818	0.0113047979	-0.6254220645	-0.482425382	-0.6063117911	-0.6139816074	-0.6258827473	0.0965503458	-0.5293324015	-0.4293296375	-0.9586620389	0.0251447502	-0.9335172887	-0.2095574484	-1.1430747371	-0.1067917157	-1.2498664527	-0.1639829145	-1.4138493672
D8B26_006110		conserved hypothetical protein	CIMG_06665	chloride channel, nucleotide-sensitive, 1A	HISTO_LG.Contig392.Fgenesh_histo.14.final_new	peroxidase 2 superfamily domain-containing protein	3.12736051572418e-06	0.2494787577	3.1317834228279e-07	0.149681092	8.49859488970899e-06	0.8756892061	1.17163391471513e-05	0.4537645047	0.0003454414	0.7732267997	0.0011499879	0.9756564987	0.0103583343	-0.8047426946	-0.778730072	-0.8721562266	0.2140905743	0.3248076125	0.3621874511	0.5291780529	0.5297621873	0.5572515663	0.2541391875	-0.0319874949	0.3536669136	0.1343801676	0.242287147	0.0748431335	0.2768923511	0.0180910928	-0.3184691572	-0.0937038994	0.0308673235	-0.3785073407	0.3537199058	-0.6774605936	-0.3004071882	1.1166775856	0.2403147229	1.3569923085	-0.3370715082	1.0199208003	-0.0459999582	0.9739208422	-0.2105367066	0.7633841356	-0.1042703456	0.65911379	-0.0217244649	0.6373893251
D8B26_006111		secretory lipase	CIMG_06664	secretory lipase	HISTO_EA.Contig33.Fgenesh_histo.254.final_new		0.2024544843	0.0327016946	0.0014292087	0.1050656526	0.0923060229	0.5141503402	0.0147501704	0.0114247082	3.78963962267669e-06	0.9896741624	2.89223972728055e-06	0.7262386052	0.0002686371	-1.0589290918	-1.221872074	-1.2025774916	-0.7412497956	-0.7923861354	-0.6161086273	0.077366004	-0.1475020873	0.2610158063	-0.6835693023	-0.9056487352	-0.1518856433	-0.0817448013	-0.4870902861	-0.3210062567	0.1447832059	1.5685688101	1.5137348045	0.886097907	0.8943369471	1.3519473919	1.5456203533	0.1955371516	-0.0274380538	0.4436977361	0.7754037822	1.2191015184	-0.6426505235	0.5764509949	0.2881476532	0.8645986481	1.3669225224	2.2315211706	-0.012188821	2.2193323495	-0.3460431029	1.8732892467
D8B26_006112		sorbitol utilization protein SOU1	CIMG_06663	sorbitol utilization protein SOU1	HISTO_LG.Contig392.eannot.1709.final_new	L-xylulose reductase	0.6761698211	0.3629045408	0.1557930651	0.1685727058	0.0041257403	0.0845347894	2.30388467043858e-05	0.6383936287	6.87395514834028e-06	0.2870700187	1.33118005256761e-07	0.5788684827	2.90956825203433e-05	-0.7941223984	-0.7560728339	-0.9369529029	-0.8395370828	-0.4985944205	-0.8754712841	-0.5866583938	-0.6171621096	-0.3632647931	-0.2418003686	-0.4145218715	0.1456860347	0.0580418035	0.4370693954	0.5278073252	0.5983050353	0.6471157164	0.3322697835	0.6749095876	1.3845616716	0.7557289001	0.9926795476	0.5021312717	-0.1321476135	0.0915049822	0.212887297	0.3043922792	0.3663987404	0.6707910196	0.4997570587	1.1705480783	0.1739528491	1.3445009274	0.4014518562	1.7459527835	-0.327837013	1.4181157705
D8B26_006114		conserved hypothetical protein	CIMG_06661	hypothetical protein			6.76291241415097e-05	0.9786061815	3.65902585787566e-05	0.0052355019	0.099118841	0.0991102092	0.001100141	0.1496366543	0.2940198156	0.9117786758	0.4314705772	0.7488310111	0.8496797826	0.5458410465	0.431560183	0.6978696159	-1.1475580797	-0.6173245453	-0.5137967126	-0.9336228744	-0.4197647193	-0.8402005181	-0.077825357	0.6999455177	-0.2213289027	-0.468836119	-0.1369823156	-0.4350624859	0.1364123101	0.5412738615	0.1937269229	0.4701163582	0.3020758603	0.1155465118	0.6254816232	0.907884402	0.1445684163	-1.3034872674	0.0093529184	-1.294134349	0.9055155263	-0.3886188227	-0.5324022591	-0.9210210818	0.6166051165	-0.3044159653	0.0759563193	-0.2284596459	0.3064572424	0.0779975965
D8B26_006115	NIT24	clock controled protein	CIMG_06660	clock controled protein	HISTO_LG.Contig392.eannot.1745.final_new	clock-controlled protein 8	6.9689793647105e-10	0.2362001743	3.311532854149e-09	0.0039242275	2.11087523569275e-06	0.3712961579	2.39105644853305e-05	0.1453841003	3.92989516448656e-07	0.4665988117	4.55497783935789e-08	0.9845522916	4.83484376546361e-07	1.3477129788	1.3348173096	1.3084619702	-0.6361790452	-0.9189504683	-0.7275352419	-0.4922724969	-0.5329444536	-0.6218950434	0.1434423005	0.0352817113	0.1427247392	0.5228653298	0.3130548635	0.1380142156	-0.4256965166	0.1221731514	0.1989884621	-0.3850405082	0.0469529011	-0.297778212	-0.4264572944	-0.0585758301	-0.1311648225	-2.0899491456	0.2120203081	-1.8779288375	0.657501165	-1.2204276725	0.2175082973	-1.0029193752	-0.3643896134	-1.3673089886	-0.1996562509	-1.5669652395	0.0127492238	-1.5542160157
D8B26_006116		benomyl/methotrexate resistance protein	CIMG_06659	multidrug resistance protein			0.7932195115	0.4414101987	0.265443156	0.051000452	0.2401916876	0.8416204758	0.1464871856	0.4224030502	0.0193182029	0.8554617866	0.0088035926	0.463828332	0.0004231941	-0.862591405	-0.7832253662	-0.7973303567	-0.7361605356	-1.1639491263	-1.0184353846	-1.4870801956	-1.4533879095	-1.5385457865	-0.6531754157	-0.8916814069	1.1763370836	0.8085407644	-0.515058966	-0.3420397391	1.34976492	1.4573709563	-0.1109928735	1.1576064545	-0.3822587716	1.272400397	1.7121759813	2.2438721007	1.5578445811	-0.1628969378	-0.5156939541	-0.6785908919	1.3324482335	0.6538573416	0.1607058772	0.8145632188	0.6544935577	1.4690567766	0.2109687536	1.6800255302	1.0337342044	2.7137597346
D8B26_006117		conserved hypothetical protein	CIMG_06658	hypothetical protein	HISTO_LG.Contig392.Fgenesh_Aspergillus.196.final_new	RNA-dependent RNA polymerase	0.0849067166	5.41708826758042e-10	2.35529182799057e-11	0.3475670052	8.07126044421065e-12	0.0014119142	3.49636776398597e-10	0.1557245048	2.3751795000129e-08	0.170745157	6.46621278664964e-10	0.6683538679	9.13244412136097e-08	-1.6046852649	-1.6395224899	-1.5895775332	-1.1832103932	-1.5075731248	-1.2326245679	0.8603641554	0.8453153156	0.9513915503	1.1007277554	1.1808149118	0.9798921592	0.5019114399	0.2922650075	0.2674812549	-0.0072387598	-0.0532202088	0.0704529884	0.7048594521	-0.1292252256	0.3968348462	0.0461061242	0.2654377478	0.4830228597	0.3025486552	2.1929123134	2.4954609686	0.198051468	2.6935124365	-0.7288356189	1.9646768177	-0.3330660713	1.6316107464	0.3940846368	2.0256953831	-0.2011132252	1.8245821579
D8B26_006118	DIP5	amino acid permease	CIMG_11792	amino acid permease	HISTO_LG.Contig392.Fgenesh_histo.47.final_new	dicarboxylic amino acid permease	7.25466220551626e-06	5.87590396335554e-07	0.0209009559	0.4067900641	0.1892320012	0.4760305483	0.0235201959	0.7421806842	0.0035786233	0.1582581321	2.22904124722841e-05	0.5815946187	1.5648426871951e-06	-0.6618713899	-0.7012281657	-0.7309171888	-2.5840253252	-2.391773255	-2.6774614476	0.1694569853	0.1804492522	0.2110472	-0.1896049786	-0.183557229	-0.3045595637	0.1599013062	0.1166865949	0.1637117899	0.8505281366	-0.4205022261	0.780775176	1.4026058507	0.6037219977	1.5999259331	0.9523617494	1.9223569135	1.7319718838	-1.852655218	2.7378335451	0.8851783271	-0.4149501571	0.47022817	0.3737212034	0.8439493733	0.1919159743	1.0358653476	0.7911609415	1.8270262891	0.4059721285	2.2329984175
D8B26_006120_1							0.0013039259	0.9399725607	0.0006084051	0.0582224028	0.0776899747	0.3889754115	0.5215373455	0.540565646	0.7193616537	0.1246607639	0.0160367219	0.9366013293	0.0477425121	1.2432814319	1.945772631	1.2893676839	-1.1266311711	-1.2600850894	-0.318027384	-1.297328442	-0.6581336557	-0.8985876427	0.5528199902	0.8971541259	0.0990327953	1.5552315638	1.1240133314	0.8065615189	1.7209539704	1.7183928467	1.6815537053	-0.2819915821	-5.579315097	1.5197145114	1.629704602	-2.9485601981	-3.4148944461	-2.3664382149	-0.0700617886	-2.4365000035	1.4939803212	-0.9425196824	0.6127178624	-0.3298018199	0.5429475899	0.21314577	-2.5713654716	-2.3582197016	-0.3658521528	-2.7240718544
D8B26_006122		conserved hypothetical protein	CIMG_06652	UBA/TS-N domain-containing protein	HISTO_LG.Contig392.Fgenesh_Aspergillus.206.final_new	UBA/TS-N domain-containing protein	4.39828487697755e-08	0.0005070598	0.000250493	0.0004204912	0.4325747006	0.8244578274	0.2498832841	0.659924608	0.0895511639	0.6354736606	0.3953144904	0.318965386	0.0082099285	-0.1022008235	-0.0526539902	-0.0349375486	1.1003266788	0.7876225263	0.9417372389	0.3613751766	0.4209814512	0.4916398022	-0.0596238763	-0.0912271008	-0.2897927047	-0.2884923446	-0.1241090715	-0.1523007256	-0.1177712701	-0.3587257893	-0.3121024573	-0.2606463277	0.0194156812	-0.1546871521	-0.3857608361	-0.6171511842	-0.7209153527	1.0086769046	-0.5219554745	0.4867214301	-0.5733644411	-0.086643011	-0.0386594702	-0.1253024812	-0.0855472577	-0.2108497389	0.108621965	-0.1022277739	-0.3745814404	-0.4768092142
D8B26_006123	TRM61	tRNA (adenine-N(1)-)-methyltransferase catalytic subunit trm61	CIMG_06651	tRNA (adenine-N(1)-)-methyltransferase catalytic subunit trm61	HISTO_LG.Contig392.eannot.1755.final_new	GCD14/PCMT domain-containing protein	0.0240276438	1.93154198214786e-05	0.0013109219	0.0014928527	1.4275404154567e-07	0.2885057532	2.23279182178377e-06	0.6850516332	6.23916897756927e-06	0.3472885698	2.53815834556017e-07	0.6311193555	3.39756141225225e-06	0.83806668	0.6918496467	0.6986120279	1.168765495	1.0496813394	1.0054169604	0.3280713608	0.1732664018	0.257091246	-0.1697198898	-0.5117802189	-0.3315145844	-0.337510494	-0.0662579103	-0.0237422805	-0.7624730944	0.0057823451	-0.1401802405	-0.6550565182	-0.2935366485	-0.5608292544	-0.8467678402	-0.9759926275	-0.5412419015	0.3346683092	-0.824319725	-0.4896514157	-0.5933234895	-1.0829749052	0.1965090985	-0.8864658067	-0.1095918839	-0.9960576906	-0.2995825182	-1.2956402088	-0.2876577829	-1.5832979918
D8B26_006124							0.7642379181	0.8950271506	0.6466801399	0.3838531626	0.5015479319	0.3161547156	0.0432849088	0.0483095931	6.0207934250124e-05	0.8063589647	0.0001299619	0.2427554572	4.81026471010174e-06	0.2617207168	0.3597865833	0.3151034144	0.388787918	0.3159350916	0.3549970795	0.3955856027	0.3576272504	0.3726634083	0.2312972917	0.1738186948	0.2617258234	-0.0285745983	0.0374455929	0.1514760969	-0.5417890844	-0.2865679593	-0.2122676998	-0.2030506388	-0.1589953368	-0.4241770466	-0.4095745351	-1.0313382914	-0.6816353742	0.0405328401	0.0215806109	0.0621134509	-0.1509751549	-0.088861704	-0.1732240989	-0.2620858029	-0.3797889749	-0.6418747778	0.0606093086	-0.5812654692	-0.4418496651	-1.0231151343
D8B26_006125		conserved hypothetical protein	CIMG_06649	short chain dehydrogenase	HISTO_ZH.Contig107.eannot.1143.final_new	short-chain dehydrogenase/reductase SDR	0.8010169185	0.012375984	0.0161779505	0.0002766575	0.009283169	0.9988703414	0.0088090345	0.4425486644	0.0010054331	0.6366167176	0.0072093252	0.2986668016	0.5794679096	-0.5297850152	-0.3819454447	-0.5130898564	-0.5182369418	-0.0610958868	-0.5174613307	-1.6960311977	-1.5656455048	-1.5839064794	0.6798416241	0.0471437351	1.2426376991	-0.34164756	0.8756088926	1.5428475619	0.7338274649	2.1437725753	0.8030940678	0.7987646454	0.6807255286	0.8853279819	-0.2927347482	-1.5244093992	-0.9076024118	0.1106973318	-1.2489053961	-1.1382080642	2.2962878196	1.1580797554	0.0006890285	1.1587687839	0.4909587489	1.6497275328	-0.3728646326	1.2768629001	-1.7016498811	-0.424786981
D8B26_006128	ERG7	oxidosqualene:lanosterol cyclase	CIMG_06646	squalene/oxidosqualene cyclase	HISTO_LG.Contig392.eannot.1757.final_new	oxidosqualene:lanosterol cyclase	8.17603449121696e-07	0.0273189883	1.27303284697931e-08	0.1484464374	1.82439811920852e-07	0.2804999655	2.6408042508919e-08	0.0321750153	5.21141465852022e-05	0.936653758	8.34782447628605e-05	0.2986668016	0.0908083187	1.355122767	1.4205727674	1.3829304447	-0.2306159133	-0.4818852466	-0.1830914095	-0.8839377227	-0.8911534693	-0.8319875197	-0.6421551384	-0.1467219561	-0.5980603124	-0.5278287799	-0.9565105563	-0.9117797555	0.6878722832	-0.040797699	-0.2205655644	0.424033443	-0.7675379163	0.2027760324	0.5197900821	0.9650061426	1.356524997	-1.6852222914	-0.5700596818	-2.2552819732	0.4102887951	-1.8449931781	-0.336026805	-2.1810199832	0.8458725759	-1.3351474072	0.050862674	-1.2842847332	0.7494844057	-0.5348003275
D8B26_006129		meiosis-specific topoisomerase Spo11	CIMG_06645	meiotic recombination protein spo11	HISTO_LG.Contig392-snap.118.final_new		2.34497236927557e-05	0.0012889005	0.0555958764	0.0511312908	0.0003670286	0.6430668294	0.0019460734	0.6203973979	0.0010091702	0.4685585881	5.06188101022472e-05	0.3111418561	3.01952855030681e-06	-0.7779354541	-0.6696218304	-1.0831323269	0.1266544509	0.1887954358	0.2671189001	-0.5140524888	-0.321664402	-0.5266404936	-0.1312423571	0.0835540712	-0.125599318	-0.0040356644	-0.2062238574	-0.2805997259	0.3894750058	0.2757904554	-0.2611181958	0.3448659712	0.4064031764	0.0608749942	0.5919230928	1.0200845619	1.1463259988	1.0408056434	-0.6539562807	0.3868493627	0.4070846516	0.7939340143	-0.1153151526	0.6786188617	0.161961501	0.8405803626	0.2752090202	1.1157893829	0.5981850805	1.7139744634
D8B26_006130		ubiquitin-conjugating enzyme E	CIMG_06644	ubiquitin-conjugating enzyme E			0.0010683432	0.0008577078	2.01170064020038e-07	0.1915847368	1.21027296385288e-08	0.0025021389	2.8244764457042e-05	0.9516895942	6.19505747549016e-05	0.6993267971	8.46381078567674e-06	0.9983716597	9.58562600183972e-05	-0.6548503964	-0.7194316528	-0.5861814996	-0.212189425	-0.073114663	-0.3536897113	0.2650483359	0.3604099813	0.3233488769	0.5119456861	0.3318402358	0.7457182017	0.1593128506	-0.1095304758	-0.1216567332	0.0843110818	-0.0460349112	-0.1331996986	0.0843403337	0.1349387708	-0.0495869552	0.119761337	0.0567424517	-0.1182520212	0.442813752	0.5269326955	0.9697464475	0.2226947172	1.1924411646	-0.5646401919	0.6278009727	-0.0146416095	0.6131593632	0.0901967095	0.7033560728	0.0009794065	0.7043354792
D8B26_006133		50S ribosomal protein L27	CIMG_06641	ribosomal protein L27	HISTO_LG.Contig392.Fgenesh_Aspergillus.17.final_new	60S ribosomal protein L2	0.0003342379	9.71411531034388e-05	0.3213824846	0.0474559896	0.0014270727	0.3683215551	0.0239073929	0.6060150154	0.0038579659	0.8731553642	0.0066607915	0.8154087032	0.0056239165	0.3184493257	0.3170837811	0.2551352722	1.2138299044	1.1750873028	1.2150219239	0.1202756885	0.0120127052	0.1538251968	-0.5452164923	-0.725954627	0.0350721814	-0.1248014029	-0.2143321254	-0.1383494196	-0.1109485129	-0.139109051	-0.6641613053	-0.1583633722	-0.3155712968	-0.3161234596	-0.0482904085	-0.5760319246	-0.738539884	0.9045936494	-1.1069500996	-0.2023564502	-0.4892810929	-0.6916375431	0.2331979418	-0.4584396013	-0.156349159	-0.6147887603	0.0586277706	-0.5561609897	-0.1277574692	-0.6839184589
D8B26_006134		hypothetical protein	CIMG_11789	homocysteine S-methyltransferase	HISTO_LG.Contig392.Fgenesh_Aspergillus.18.final_new		0.2927878045	0.0004950659	0.0038931278	0.9803319824	0.004348466	0.0024504841	6.70202109488444e-07	0.0148353416	0.0244142654	0.4742434566	0.2873372391	0.98842096	0.4899109143	-0.4341851113	-0.315427697	-0.6037408683	-0.6990674823	-0.8081316595	-0.5918766793	0.1661191682	0.2666365534	0.2264110914	0.3520643507	0.2991684075	-0.0205225182	0.9851671359	1.2349283674	1.0176888455	-0.3820505134	-0.3146816083	0.5643811356	-0.4952095896	0.6188461771	-0.2107836957	-0.2404333193	0.0713186577	-0.6866191483	-0.2459433644	0.9172779535	0.6713345891	-0.0084001125	0.6629344766	0.8735244538	1.5364589304	-0.9389118702	0.5975470603	-0.3250806667	0.2724663935	-0.0184978935	0.2539685
D8B26_006138		20S-pre-rRNA D-site endonuclease NOB1	CIMG_06638	RNA-binding protein NOB1	HISTO_LG.Contig392.Fgenesh_Neurospora.180.final_new	hypothetical protein	0.0470040606	0.0159078743	7.43761395238424e-05	0.3471761036	0.0012787804	0.1860064954	2.25938049450232e-05	0.7204278461	3.2364249384471e-05	0.048742901	3.41046037294247e-08	0.3431174881	0.0001347119	0.9749612485	1.0480269165	0.9949227341	0.4539176704	0.6087820743	0.7037600739	0.0620181032	0.1106166392	-0.0485349772	0.4104607004	0.1438900864	0.2725395001	0.2284047145	-0.2746683423	-0.1522345464	-0.4920076006	0.551874842	-0.3863767617	-1.6025363569	-0.4774063581	-1.2775709753	-0.5218674039	-0.3052682261	-1.0257037551	-0.4210279733	-0.5431933072	-0.9642212805	0.2365439037	-0.7276773768	-0.3412427932	-1.06892017	-0.1336399291	-1.2025600991	-1.082613463	-2.2851735621	0.7511534494	-1.5340201127
D8B26_006139		aspartyl aminopeptidase	CIMG_06637	aspartyl aminopeptidase	HISTO_LG.Contig392-snap.125.final_new	aspartyl aminopeptidase	6.20434949921738e-10	2.87938790350613e-10	9.5222060011723e-14	0.6168548416	1.08022078084506e-13	0.4272520908	1.76521141268255e-13	0.5916909035	4.61025739007524e-13	0.4095488633	1.79585347666121e-13	0.2041795517	8.30329083890119e-12	-3.739220904	-3.8658243089	-3.5757423139	-1.4122642405	-0.9458439785	-1.3055099445	1.168691724	1.1227277295	1.1538659883	1.0689502902	0.8764228225	1.1135510701	0.6012287578	0.8983372343	1.0086501742	0.7845147591	0.4078151768	0.8676366471	0.9821954134	0.9241270907	0.8446939422	0.6273235854	0.1008769573	0.2927963275	2.5064021115	2.368074487	4.8744765985	-0.123230361	4.7512462375	-0.1893419087	4.5619043288	-0.1422266026	4.4196777262	0.2195802072	4.6392579334	-0.5590617006	4.0801962328
D8B26_006142		conserved hypothetical protein	CIMG_06631	zinc binding enoyl reductase	HISTO_ZY.Contig518.Fgenesh_histo.22.final_new	zinc-binding oxidoreductase ToxD	0.3801356624	0.1995325681	0.0285442935	0.0996182116	0.0004149983	0.3106136155	0.0093901269	0.7425486108	0.0069442087	0.9601674239	0.0057465545	0.876655157	0.0101314039	-0.7886336084	-0.5258846989	-0.7361863306	-0.538513845	-0.2482697086	-0.5287189398	0.0712260218	-0.2096957381	-0.149725303	0.3095206285	0.1329973139	0.6356164906	-0.0010313864	-0.0988893535	0.1910003718	0.9925690223	-0.1991180401	0.0233315149	0.2765827352	-0.4555284422	0.6138007069	0.945248249	-0.2226504915	0.5109528311	0.2485351966	0.3416364661	0.5901716627	0.4398803631	1.0300520258	-0.3003742812	0.7296777446	0.1508909889	0.8805687335	0.038463015	0.9190317485	0.1655452844	1.0845770329
D8B26_006143							0.3711410414	0.1154666842	0.4634142901	0.116389607	0.2789093305	0.9792842274	0.3071015453	0.3061861753	0.0241092683	0.2576526454	0.000275207	0.8460080504	0.0004375784	-0.6259410854	-1.7619170201	-0.7380969379	-0.7713719184	0.3540655966	-0.9787096751	-1.8880481749	-1.8663037421	-0.8175232415	-1.1052175796	-0.2683877787	0.2545872214	-0.625971475	-0.6994373984	0.0326686173	0.3085845794	1.7978964525	-0.0642731671	1.6269183654	0.9198739487	1.7300063148	2.7480718637	1.2287007526	1.2098254817	0.5579737712	-1.0362056532	-0.478231882	1.1249736222	0.6467417402	-0.0219803522	0.624761388	0.8598611073	1.4846224953	1.0509810124	2.5356035077	0.3216673929	2.8572709007
D8B26_006147		conserved hypothetical protein	CIMG_06626	hypothetical protein			0.3303927752	0.057050998	0.0063253258	0.5758910067	0.0245681892	0.7328823618	0.0703195311	0.1921980885	0.9106085067	0.9525992359	0.8002610456	0.472886874	0.0631311918	1.2195660754	0.7309582984	1.0727045449	-0.0483768166	0.4888304839	-0.627967206	-4.1736150866	-4.1518706538	-1.5494918233	-4.0826621959	-1.2381788224	-0.7152038224	-1.1586312486	-1.2105640105	-1.3598134983	4.703279504	0.2741698037	-0.1441650523	1.6922067341	-1.1246848635	2.5792819454	5.1409183638	2.6435735591	1.0397357874	-1.0885344083	-3.1858669816	-4.2744013899	1.2506689463	-3.0237324436	0.7630672902	-2.2606651534	2.3918265187	0.1311613653	0.1704386738	0.3016000391	1.9693729599	2.270972999
D8B26_006148		conserved hypothetical protein	CIMG_06625	hypothetical protein			0.4086695565	0.002114119	0.0002566506	0.6083697709	0.0011022944	0.8244663065	0.0006149944	0.4017661993	0.0372710137	0.8109381103	0.0105719188	0.843528206	0.1266380325	-0.4143003814	-1.3085322415	-1.2725168624	-0.3860514148	-0.8678865622	-0.6433336027	0.3190303158	0.6337514698	0.7111751089	0.3514875572	0.6209238988	0.0556123665	0.6891339287	0.1974819887	0.4707765352	-0.2853363568	-0.1496614383	0.1584386323	-0.2798284586	1.08375211	0.3189494356	0.6207187273	-1.2396893015	0.6159045454	0.3455629184	1.1965072119	1.5420701303	-0.1947265108	1.3473436196	0.1040908914	1.451434511	-0.4828875991	0.9685469119	0.2025222398	1.1710691516	-0.2872993848	0.8837697669
D8B26_006149		conserved hypothetical protein	CIMG_06624	ABC transporter			2.72508178421176e-05	0.2721297284	0.0003204578	0.1308065564	5.391137007807e-06	0.310767905	0.0001098579	0.1560011973	0.0465092188	0.955780136	0.0306835645	0.4655318177	0.0037373903	0.7347490354	0.6994972361	0.608999642	-0.0888313316	-0.4012543316	-0.3420852799	-0.1954424779	-0.166664783	0.1775076833	-0.3900846043	-0.2157456315	-0.5936908578	-0.2082977534	-0.1057446327	-0.1370635686	0.2342447537	-0.0846461913	0.4366740129	0.0630987792	0.6154409913	0.2226016948	0.4142379898	-0.8280235301	-0.4494768447	-0.9609344244	0.2176038507	-0.7433305738	-0.3324486142	-1.075779188	0.2434461278	-0.8323330602	0.4145763382	-0.4177567219	-0.0299327262	-0.4476894482	-0.4771565323	-0.9248459804
D8B26_006150		ABC transporter	CIMG_06623	ABC transporter			3.54112360235988e-06	0.0001354381	0.1742217441	0.0270089651	0.1618163296	0.0234895934	0.0002050446	0.0123942076	0.94335123	0.3419477398	0.1105967263	0.874752216	0.1165124006	-0.0110145643	0.0653296779	0.0667160775	1.5514719645	1.2460845119	1.3428427085	0.2361313339	0.1856412958	0.5358080224	-0.3223213957	0.0704321498	-0.4508229766	-1.2773303384	-0.5975333626	-0.6305156815	-0.2479645906	0.4743711161	0.0115360563	-0.2123776433	0.0006222812	-0.7299586921	-0.3929764395	-0.622461925	-0.2917095863	1.3430178901	-1.0677068599	0.2753110303	-0.5525424459	-0.2772314157	-0.6043631185	-0.8815945341	0.898516682	0.0169221479	-0.3856610579	-0.36873891	-0.1384173772	-0.5071562872
D8B26_006151		conserved hypothetical protein	CIMG_06620	hypothetical protein	HISTO_LG.Contig392.Fgenesh_histo.114.final_new	hypothetical protein	0.0088768706	0.5266611979	0.0012699417	0.6957536133	0.0045742752	0.7255498568	0.0172920516	0.3433755468	0.4289945989	0.8648630006	0.6856802626	0.7925650373	0.7333691874	0.677070686	0.72226451	0.6680820802	0.0049903631	-0.9976769476	-0.3991802685	-0.9574649747	-0.6804634867	-0.7373409393	-0.6112550288	-0.4737246804	-0.578780903	-0.4945790036	-0.2261441845	-0.2327892769	1.5703736881	-0.2414839735	0.0159091351	1.1497113448	-0.0553761399	-0.1021807248	1.7728217751	0.9055273606	-0.6983104111	-1.1598584083	-0.3194992415	-1.4793576497	0.2403971973	-1.2389604524	0.2301531056	-1.0088073468	0.6501593536	-0.3586479932	0.1694561933	-0.1891918	0.3936267049	0.204434905
D8B26_006153		hypothetical protein	CIMG_06618	RNase III domain-containing protein	HISTO_LG.Contig392.Fgenesh_Aspergillus.40.final_new	RNase III domain-containing protein	2.32191073494158e-05	5.16032943291028e-06	0.1678880668	0.0845855426	0.0012251578	0.5164843718	0.0001217777	0.7995731291	0.0001085943	0.3954040525	4.07489836222273e-06	0.7819340208	0.0004246997	0.3896753018	0.3870043714	0.3640961222	1.2380453399	1.303602208	1.2348051573	0.2423722582	0.0318552691	0.2298985552	-0.2375241827	-0.3474389206	0.0825100896	-0.2686065259	-0.3537535656	-0.2392185255	-0.2684978981	-0.1639167487	-0.5185312986	-0.6366634224	-0.1512742743	-0.8146048031	-0.2504943572	-0.5283388799	-0.7250012701	0.8787463984	-1.0921401685	-0.2133937702	-0.324549408	-0.5379431781	-0.1319978793	-0.6699410574	-0.0677593173	-0.7377003748	-0.229760119	-0.9674604938	0.1388784052	-0.8285820886
D8B26_006154	SDH3	succinate dehydrogenase	CIMG_06617	succinate dehydrogenase, cytochrome b556 subunit	HISTO_LG.Contig392.Fgenesh_Aspergillus.42.final_new	succinate dehydrogenase cytochrome b560 subunit	2.27922922927462e-06	0.0008002547	0.0250019199	0.0787401633	0.9179838745	0.2801816479	0.1182330955	0.2754492371	0.9528383492	0.8224580115	0.6150255489	0.8104088242	0.8673258157	-0.3851272588	-0.3688403911	-0.3294723135	1.7251445451	1.6935209578	1.4598316107	0.6792491178	-0.0203984732	0.2336824933	-0.217028494	-0.799112601	-0.0361009111	0.3541776957	-0.1201529006	-0.0095686205	-0.4620330095	-0.7341153644	-0.0566750867	-1.0066353081	-0.1897472233	-0.1283782569	-0.3573590787	0.0730322132	-0.9978933422	1.9904854557	-1.3317569572	0.6587284985	-0.6300854349	0.0286430636	0.4005171192	0.4291601827	-0.4467823953	-0.0176222126	-0.1195121642	-0.1371343768	0.1971077838	0.059973407
D8B26_006155		2-nitropropane dioxygenase	CIMG_06616	2-nitropropane dioxygenase family oxidoreductase	HISTO_LG.Contig392.eannot.1728.final_new	2-nitropropane dioxygenase	7.54279577776488e-11	0.0002780586	9.52695332816382e-09	0.6083146774	2.15450455336803e-08	0.9092489605	1.33789501588004e-08	0.8728470648	8.34375593042105e-09	0.2915001877	5.77532772501804e-10	0.9051367153	7.38931820180021e-09	-2.0567848867	-2.3309354878	-2.023792614	1.3296019344	1.4329509267	1.2223079511	0.2066084693	-0.0501391717	0.1790253637	-0.0956867228	-0.1804499018	0.0769952683	0.2498329883	-0.1524724784	-0.131220859	-0.3569066553	0.1742179571	0.3817710438	0.0563634685	0.6281561428	0.5460305	0.8096074845	0.0022632565	0.0826560225	3.4645631034	-1.2192609239	2.2453021795	-0.171273154	2.0740290255	0.0457722723	2.1198012979	0.0664718191	2.186273117	0.3802154898	2.5664886068	-0.0834446206	2.4830439863
D8B26_006156		conserved hypothetical protein	CIMG_06615	hypothetical protein	HISTO_LG.Contig392.eannot.1788.final_new	hypothetical protein	0.0414173232	0.6602041682	0.0127409387	0.0871615754	0.4989602565	0.008938476	0.0097335822	0.0877296203	0.0001632439	0.0598626163	0.5690239002	0.4832143501	0.0507202084	-0.0647122221	-0.7302375371	-0.0474543728	-2.9945063345	-2.9081686392	-2.5445927297	-3.1782967869	-3.1565523541	-4.2546132418	-0.8105036909	-1.3853047877	-0.4405031228	0.5480609313	1.7339300301	3.0628752108	2.8818339676	3.4019383994	3.2967614287	-0.7576576291	2.645927149	0.3595873541	3.8143085686	0.3859111177	1.1419692911	-2.5346793417	-0.7383202582	-3.2729995999	2.630653708	-0.6423458919	2.7368944146	2.0945485226	1.4022187812	3.4967673038	-2.9423682732	0.5543990307	1.6404517786	2.1948508092
D8B26_006159		ankyrin repeat protein	CIMG_06612	ankyrin repeat protein	HISTO_LG.Contig392.eannot.1733.final_new	ankyrin repeat protein	0.5049502735	0.9441648801	0.4376980669	0.4461768157	0.0904429617	0.0026168733	0.0194265357	0.9372745386	0.0621701267	0.1842889331	0.0003599419	0.4975503116	0.129876146	0.1332088794	0.2375202373	0.3794334851	0.3101764999	0.3815172302	0.498201673	0.5292938136	0.3307130655	0.3930290317	0.6373314505	0.6679451718	0.5522610657	-0.0025912336	-0.3113863665	-0.618279701	0.5217018268	-0.1804870552	-0.6386084758	-1.1488250672	0.0056207784	-1.5135623532	0.1549892692	-0.8928773909	-0.4263258347	0.1511439453	0.0183359065	0.1694798517	0.2022510631	0.3717309148	-0.9375711221	-0.5658402072	0.0414916204	-0.5243485868	-0.7522209413	-1.2765695281	0.6545416339	-0.6220278941
D8B26_006160		ceramide glucosyltransferase	CIMG_06611	ceramide glucosyltransferase	HISTO_LG.Contig392.eannot.1790.final_new	ceramide glucosyltransferase	6.83108175957613e-05	0.8588649627	0.000116276	0.0027769027	3.28975076129792e-08	0.9619821554	2.77287480788638e-08	0.0505051986	2.43464763151694e-05	0.2099528244	0.0022002304	0.7676513094	0.0403252577	0.7496389207	0.6515638615	0.6595047651	0.0514522439	-0.0890846369	-0.0232764701	-0.002545031	0.0217319274	0.0142950671	-0.5851929231	-0.5178358931	-0.5291442287	-0.9041404381	-0.3500605309	-0.4056543331	-0.0329278455	-0.1325586671	-0.1922011099	0.1263339082	0.0195217626	0.3730464143	0.1703362455	0.3145096591	0.6126873322	-0.7051248251	0.0304535361	-0.674671289	-0.5556694616	-1.2303407506	-0.0100207101	-1.2403614607	0.4226963276	-0.8176651331	0.3169946822	-0.500670451	0.124245095	-0.376425356
D8B26_006162		conserved hypothetical protein	CIMG_06609	cupin 2 domain-containing protein	HISTO_LG.Contig392-snap.141.final_new	cupin domain-containing protein	0.2781937733	6.88881551206607e-06	6.74563104712232e-07	0.1891585624	6.36023063464439e-08	0.1223414595	8.83414509321603e-07	0.8922363577	6.54016195404867e-07	0.2645850613	1.83907056975878e-05	0.9756564987	0.0001144269	-2.6000718922	-2.8047903469	-2.5748293443	-2.2571230221	-2.0029631302	-2.103217087	1.3618371368	1.0603529032	0.9523754071	1.891579549	1.8381948216	2.4786712729	1.858174074	0.389051709	0.6072371295	0.0144061394	1.8992606318	0.471470296	0.4291817981	0.0719858383	-0.4949785289	0.9149171282	-0.3452822167	-1.0554402665	0.5388761546	3.2458998831	3.7847760377	0.9536616806	4.7384377183	-1.1450688218	3.5933688965	-0.1188735799	3.4744953166	-0.8200027475	2.6544925692	0.0497196615	2.7042122306
D8B26_006163		conserved hypothetical protein	CIMG_06608	hypothetical protein	HISTO_LG.Contig392.Fgenesh_histo.149.final_new	PI-PLCc_GDPD_SF superfamily domain-containing protein	7.77803893446532e-09	0.610709054	2.74034018120316e-09	0.0073083448	1.70950260116411e-07	0.6602132276	8.17944367059639e-08	0.8052289665	2.19338970084044e-07	0.2330392064	8.28190538065001e-09	0.6831015662	1.18237142208505e-06	-2.0346152821	-2.4535179593	-1.8250893244	0.2352002535	0.7798606077	0.3515299942	0.5117033551	0.6231680513	0.5524107915	-0.0146717806	-0.169349387	-0.0143226461	0.2152718606	-0.1326374323	0.0553909536	0.7936282394	-0.3219802422	0.0708483753	0.8447532424	0.0992310644	0.7002490041	0.2529683278	0.3861984344	0.4937714987	2.5572230814	0.1052764906	2.662499572	-0.6328011171	2.029698455	0.124531623	2.154230078	0.0979668746	2.2521969526	0.4948081016	2.7470050542	-0.2960260368	2.4509790174
D8B26_006166		conserved hypothetical protein	CIMG_11779	hypothetical protein	HISTO_LG.Contig392.eannot.1739.final_new	AMP-binding and other domain-containing protein	0.5845386798	0.0239892785	0.0489941366	8.3315110385307e-07	2.77526016617824e-07	0.0230752868	0.0001515256	0.9121875655	0.0007744644	0.737166915	0.0029617131	0.6011513706	0.180035471	0.296710125	0.3165117353	0.3854151616	0.4044702572	0.1547902574	0.2112294126	0.8121496099	0.4110716083	0.6000063953	-0.491777904	-0.7091978253	-0.6319399427	-0.2041113411	-0.2406572963	-0.2619028426	-0.1923464597	-0.5184349771	-0.0622582849	-0.1518169361	-0.1767346168	-0.0207804441	0.2643219843	0.0852473237	-0.2799649998	-0.0737048152	0.3479023937	0.2741975785	-1.2172687659	-0.9430711874	0.3745351935	-0.5685359939	0.0282519026	-0.5402840913	0.0921480592	-0.4481360321	0.2083824249	-0.2397536072
D8B26_006167		conserved hypothetical protein	CIMG_06604	hypothetical protein	HISTO_LG.Contig392.Fgenesh_histo.179.final_new	hypothetical protein	4.14587640453301e-06	7.04075235098705e-06	0.704602592	0.0018286189	8.10429178196338e-05	0.0626575276	4.90389065850873e-07	0.7045709792	1.00223366412305e-05	0.423480345	6.60835191048891e-07	0.7715606202	0.00012402	0.5023704197	0.5457012591	0.5312045828	1.5236363722	1.8025949358	1.600263239	0.5197002452	0.4075271886	0.4564892326	-0.2378909975	-0.3088412966	-0.1570155074	-0.668797501	-0.6494412187	-0.5088103462	-0.3405104357	-0.4074973051	-0.6209301631	-0.6586183695	-0.2500532298	-1.2591261758	-0.1809709402	-0.9460595795	-0.6949244089	1.1143614645	-1.180016046	-0.0656545814	-0.6930401156	-0.7586946971	-0.3766520897	-1.1353467868	0.1079832874	-1.0273634994	-0.2591307325	-1.2864942319	0.1767337215	-1.1097605104
D8B26_006168	IMG1	mitochondrial ribosomal protein L19	CIMG_06603	ribosomal protein L19	HISTO_LG.Contig392.eannot.1740.final_new	mitochondrial ribosomal protein	4.1365048809752e-08	0.00041571	0.00027013	0.3586033188	0.0042527579	0.0943614688	0.3598783115	0.7610924707	0.1766559082	0.1499239691	0.2028293969	0.6646898563	0.0601492573	-0.2882058004	-0.3207768829	-0.2264834876	0.9774608208	1.3352496194	1.020887543	0.3221643789	0.3797625767	0.4179930573	0.304401904	0.0372365568	0.2008396729	0.1511769476	-0.2642338201	-0.3207753567	0.0943299244	0.1860335904	-0.3142412318	-0.4161441288	-0.4082593696	-0.6304837123	-0.559439844	-0.7556234143	-0.9228695437	1.3892195258	-0.7381618778	0.651057648	-0.1872867717	0.4637708763	-0.3299761137	0.1337947626	0.080886726	0.2146814886	-0.4189733214	-0.2042918328	-0.2217438852	-0.4260357181
D8B26_006169	NIT21	O-methyltransferase	CIMG_06602	O-methyltransferase	HISTO_LG.Contig392-snap.148.final_new	O-methyltransferase	0.9644068339	0.0235181265	0.0189188939	0.1850295561	0.0004762958	0.1312164129	0.0327760874	0.1133322294	0.0002551084	0.9629548608	0.0002663821	0.6829188522	0.0216585694	-0.9406127145	-1.0408538052	-0.9068436243	-1.1625864277	-0.6646592597	-1.1117878364	-0.1416940408	0.0955891423	-0.0904867439	0.4206421667	0.3078594964	1.0034123466	-0.7072464497	0.0064084089	0.249360522	1.0602469274	1.3343884045	-0.1738337411	0.9375755298	0.5436889983	0.4721038894	1.1739475356	-0.6897760822	0.0251573578	-0.0168794795	0.9343796192	0.9175001397	0.6373170113	1.554817151	-0.7469153711	0.80790178	0.8629890566	1.6708908366	-0.0447933109	1.6260975257	-0.4512650176	1.174832508
D8B26_006170	NIT3	conserved hypothetical protein	CIMG_06601	bZIP transcription factor HapX	HISTO_LG.Contig392.Fgenesh_Aspergillus.84.final_new	bZIP transcription factor HapX	1.99340774168846e-07	0.0018179641	1.64113259471729e-09	0.5515826817	6.06164104246596e-10	0.0055975242	5.23264342260201e-08	0.4581160881	2.60980933611653e-08	0.8609305252	1.02490180444608e-08	0.6368472378	1.66751074189147e-06	-1.9062911031	-1.8061783803	-1.9254935219	-0.0521789318	-0.3565867932	-0.089385573	0.4188636316	0.8428771598	0.6583757963	0.835660928	1.0502075436	0.6196585501	-0.1806131399	0.0788067944	0.0518745618	0.4905595681	0.2985366529	-0.0161117101	0.6480903134	0.168616993	-0.003238136	0.4569402968	-0.5456398162	0.262648316	1.7143183993	0.8062045306	2.5205229299	0.1854052767	2.7059282066	-0.8404707381	1.8654574685	0.2421661889	2.1076236574	0.0766114362	2.1842350935	-0.286995579	1.8972395146
D8B26_006172		hypothetical protein	CIMG_06599	2Fe-2S iron-sulfur cluster binding protein	HISTO_LG.Contig392.eannot.1748.final_new	2Fe-2S iron-sulfur cluster binding domain-containing protein	6.06111181070494e-08	9.97776046531395e-08	0.6360623821	4.58500496362875e-07	5.62232024987429e-09	0.6146770012	2.31368354823685e-08	0.7390593841	1.16648175275006e-06	0.4386877592	1.45691869863989e-07	0.4254979748	0.0004612401	0.6272647399	0.817424875	0.7611051188	1.9724436299	2.2934837156	1.9857751007	0.7700958337	0.5384336306	0.6790545397	-0.8149247149	-1.0326525255	-0.681420014	-1.0512644623	-0.7244658621	-0.4268424175	-0.4566030493	-0.3875258796	-0.7591214565	-0.9567200387	-0.8150633014	-0.9500830237	0.0418173683	-0.6524572383	-0.7777545684	1.349779824	-1.4215629273	-0.0717831033	-1.5163872369	-1.5881703402	0.1270340263	-1.4611363139	0.1154294152	-1.3457068987	-0.314874923	-1.6605818217	0.5354137099	-1.1251681118
D8B26_006173	RRP15	hypothetical protein	CIMG_06598	hypothetical protein	HISTO_LG.Contig392-snap.152.final_new	DUF1665 domain-containing protein	0.0025302731	0.0663500569	2.08650266660656e-05	0.3957582474	2.35241006700561e-06	0.2209526765	1.71329394288761e-07	0.5036102784	9.89451451527458e-06	0.1852191986	2.71896347518962e-07	0.4384329586	0.0004306002	1.3986217536	1.3338345599	1.2937643837	0.2999406035	0.7311834052	0.6687310965	0.1049874766	0.2375229178	-0.0163368775	0.0829614406	-0.1149773624	-0.3851768771	-0.5638815473	-0.0521499077	-0.8383593063	0.3884309779	-0.0542538695	-0.5768804702	-0.8347939719	-0.5239920228	-1.4432711241	0.3076614508	-0.4886162406	-0.9549504886	-0.7766780259	-0.4552892172	-1.2319672431	-0.2452447185	-1.4772119616	-0.3740158634	-1.8512278249	0.2797687718	-1.5714590531	-0.7253760337	-2.2968350868	0.7103327164	-1.5865023704
D8B26_006174		signal recognition particle protein SRP54	CIMG_06597	signal recognition particle protein SRP54	HISTO_LG.Contig392.Fgenesh_histo.220.final_new	hypothetical protein	0.0002046688	0.0072163631	2.79583155392881e-07	0.0996182116	8.08575156526696e-09	0.3458617144	1.29175256023128e-09	0.7530912354	4.35283045870974e-09	0.4927098285	8.24971512544817e-10	0.2253403536	2.36257258871417e-06	0.9500907045	0.8850894623	0.9176995398	0.427117549	0.4644134091	0.3138156776	0.0820090389	0.0830558289	-0.0098364644	-0.0952191156	-0.2510482505	-0.1759869059	-0.377731761	-0.2633869228	-0.2834855994	-0.0937696743	-0.5239714154	-0.438064897	-0.5783096675	-0.3071667846	-0.5785070345	-0.2703822478	0.011748837	0.1118266934	-0.5134034464	-0.3507616155	-0.8641650619	-0.224891424	-1.089056486	-0.1363011855	-1.2253576714	-0.0630618704	-1.2884195419	-0.1492025731	-1.4376221149	0.4332950753	-1.0043270396
D8B26_006175		alkaline phosphatase	CIMG_06596	alkaline phosphatase	HISTO_LG.Contig392.Fgenesh_histo.221.final_new	alkaline phosphatase	0.0003269151	0.0169711317	1.30754667999922e-06	0.5207568432	2.52067306988903e-07	0.9158287045	2.7508256510092e-07	0.8177911055	1.42232668570369e-07	0.4588871387	1.06809054782177e-06	0.9079840121	2.89863588548745e-05	-1.2941786618	-1.1873673518	-1.2244906888	-0.2841647113	-0.4500405702	-0.423906355	0.2209961808	0.1332317493	0.2407350666	0.2594491031	0.2778237838	0.6183422485	0.7702785839	0.0915665451	0.2209838841	0.0937466307	0.7880164518	0.4591659821	0.2060069821	-0.1983200794	0.424976098	-0.2568911641	0.4752365274	0.0388037652	0.8520847818	0.5817052585	1.4337900403	0.1948071329	1.6285971732	-0.0400134717	1.5885837015	0.0896567246	1.6782404261	-0.2642002637	1.4140401624	-0.0856086485	1.328431514
D8B26_006176		chitinase	CIMG_06595	chitinase 3	HISTO_LG.Contig392.Fgenesh_histo.222.final_new	class III chitinase	0.0001550812	1.6152288319713e-05	4.73955797993383e-08	0.1856775622	2.13189288605986e-07	0.4813958222	6.40476655535999e-07	0.4117284422	3.56383672838657e-07	0.1363117797	1.44087861438622e-08	0.2542854983	1.1803887018203e-05	-3.5141106232	-3.7175873021	-3.5883235908	-0.9897273277	-0.834463233	-1.1072648798	1.2710894181	0.888343008	1.2140805912	0.509151588	0.2660250491	1.0491144408	0.0421880792	0.2986318903	0.5721412742	1.3188941884	-0.0277316192	0.8079977771	2.0040305161	0.7750475748	1.9329821468	1.3527020281	-0.5240797646	0.0008687704	2.6235151902	2.1027648382	4.7262800284	-0.5123159002	4.2139641282	-0.3031423543	3.9108217739	0.4322934409	4.3431152148	0.9440712111	5.2871864259	-1.3341171324	3.9530692935
D8B26_006177		oxidoreductase	CIMG_06594	oxidoreductase	HISTO_LG.Contig392.eannot.1811.final_new	oxidoreductase	0.7891304567	0.1625930451	0.0804022509	0.4487240127	0.4085206407	0.1646596555	0.3518826707	0.1244034075	0.189533675	0.1606830702	0.0005859964	0.9870346378	0.0038404176	-0.5083173798	-0.4130166217	-0.6244480068	-0.4730820807	-0.2814688818	-0.4910864818	0.1980516797	-0.0350536607	0.1950208208	-0.3681320001	-0.3110085212	0.0263958505	-0.6063657086	-1.1715988641	-0.8541322936	0.6771137845	0.220308233	-0.4054898959	1.2411413157	-0.5981135919	1.7406364185	0.7202561524	1.1824651024	0.9399246309	0.1003492242	0.5336215844	0.6339708086	-0.3371167287	0.2968540799	-0.6451183206	-0.3482642407	0.880148428	0.5318841873	0.9578564746	1.4897406619	-0.0273285495	1.4624121124
D8B26_006178		conserved hypothetical protein	CIMG_06593	hypothetical protein	HISTO_LG.Contig392-snap.157.final_new	spindle pole body associated protein SnaD	0.4669704955	4.5784177953937e-07	4.17337883772023e-07	0.1464116615	4.13925464997489e-06	0.0551287236	1.89528486981213e-07	0.1286237191	2.61264694229272e-05	0.4487275123	0.0002979515	0.7524840123	0.0206379991	-1.853864309	-2.3806440038	-2.2586694784	-2.7295307446	-2.3757367855	-2.808469218	1.404145314	1.4733901704	1.4921171205	1.109931235	1.0604178177	0.5216282473	1.135973427	2.2326218476	1.6860764429	0.6422395755	-0.212435336	1.2924654421	-0.2580245855	1.4101897243	0.256175538	0.6463007041	-1.3024631992	-0.1838349464	-0.4855214341	4.0971212658	3.6115998317	-0.5483570105	3.0632428212	0.7698049983	3.8330478195	-0.8555502987	2.9774975208	-0.5909648057	2.3865327151	-0.5201490464	1.8663836687
D8B26_006180		alpha-methylacyl-CoA racemase	CIMG_06590	alpha-methylacyl-CoA racemase	HISTO_LG.Contig392.eannot.1750.final_new	isopenicillin N-CoA epimerase	7.04036356210426e-10	6.74799595113396e-05	1.55672111667919e-11	1.6208061170332e-06	1.39976703042482e-08	0.8683046724	2.07637396810986e-08	0.174383502	7.62789088309098e-09	0.2024425949	5.54875031418545e-10	0.7389658058	2.40226466221292e-08	-2.8558807095	-3.172281292	-2.8793650512	0.4621859497	0.6027662406	0.3941367026	1.7942373721	1.4923550088	1.6804915477	-0.2660064852	-0.4320787567	0.0084888687	-0.582862066	-0.2971629384	0.0020837148	0.5726809591	0.1502599827	-0.0262479911	0.6589786044	0.0421213343	1.1456366378	0.5473027386	0.1996701994	0.7584894287	3.4521043089	1.1678446276	4.6199489365	-1.8888814817	2.7310674548	-0.0550771831	2.6759902718	0.4529039108	3.1288941826	0.5159717412	3.6448659237	-0.2348866717	3.4099792521
D8B26_006182		conserved hypothetical protein	CIMG_06588	hypothetical protein	HISTO_LG.Contig392-snap.159.final_new	hypothetical protein	0.0013309988	0.0105886106	0.5575909135	0.0031128758	0.000105821	0.0213289662	0.1039851029	0.5861239873	0.4232602321	0.1822617593	0.1975468729	0.7077634137	0.6865550007	0.593563235	0.6008979344	0.5066455868	-1.1486156443	-1.2129029073	-1.2085748943	0.2388473003	0.1155141876	0.3967900473	-1.5920254392	-1.857682795	-1.5715491595	-1.0671331805	0.0309280384	0.2260080704	1.2795826819	-1.2305267405	0.3670952798	1.3486856823	0.6284362819	1.8221066657	0.6296630279	0.6080965107	1.4961502299	-1.7565033402	1.4375869069	-0.3189164334	-1.9212154972	-2.2401319305	1.4069806247	-0.8331513059	0.4171577902	-0.4159935157	1.0724591935	0.6564656779	-0.430048898	0.2264167799
D8B26_006184		hypothetical protein	CIMG_11778	hypothetical protein	HISTO_DY.Contig31.Fgenesh_histo.8.final_new	no significant blast hit	0.0078419021	0.7320332403	0.0133179081	0.7714626696	0.0058127716	0.005271885	0.3746983007	0.9493581663	0.3812788393	0.1665564081	0.0988818416	0.6913902877	0.6260867988	0.4846958955	1.4908528103	1.0956334626	-1.4039595221	-3.143592427	-0.1575793114	-1.828758074	-1.8070136412	0.1034874846	-3.3227676841	-1.3262812171	0.0446906895	1.5487958433	2.6536671612	0.8406536049	2.1207818184	1.0340643155	1.8001540307	-0.1801669695	-0.3647903516	-1.3046797326	-0.1215549374	-0.0559635477	1.7996302993	-2.556185648	0.3930709997	-2.1631146484	-0.4043083905	-2.5674230389	3.1670628565	0.5996398176	0.0855226744	0.685162492	-2.2691921666	-1.5840296746	1.065555525	-0.5184741496
D8B26_006186							2.32663204352259e-06	0.2800152363	2.53672939255087e-05	0.4226666487	0.0002734383	0.0316290589	0.163958219	0.1639302476	0.0022945951	0.9211531043	0.0011242904	0.8521613475	0.0021716722	0.9847914304	1.0414481896	1.1604468753	-0.6256104996	-0.9657912482	-0.7618558198	-0.4853532402	-0.5405993178	-0.373881248	-0.1728263098	0.1145543675	-0.450042972	0.4021036735	0.8568901362	0.6179887727	-0.314813515	-0.5789415821	0.6856779211	-0.0148582583	0.6172339479	-0.5110071985	-0.0786318129	-0.2737683617	-0.3331539303	-1.847636943	0.3161799322	-1.5314570108	0.2855293523	-1.2459276585	0.817826753	-0.4281009055	-0.6023133582	-1.0304142637	-0.0625555731	-1.0929698368	-0.1738503057	-1.2668201425
D8B26_006187							7.17580589767678e-06	0.0478253486	0.0001821204	0.5892630117	0.0009540804	0.0399999848	0.2706622597	0.1454677589	0.008214705	0.0698732199	0.3174272756	0.4080635958	0.2304595798	1.1597059239	0.8977574433	1.1032188301	-1.0915195731	-1.797205146	-2.1979284209	-0.6232333289	-0.9326948046	-0.3459128292	-0.2837040851	-0.0627508686	-0.6973171455	0.0086516163	1.0841628717	0.9926288818	0.0915304177	-2.308847564	0.2362917039	1.3188942698	1.2277575166	1.7753141305	0.7527638993	0.3877209346	-0.6952846737	-2.7777853773	1.0952670866	-1.6825182907	0.3006157707	-1.3819025201	1.0059845751	-0.375917945	-1.0496230639	-1.4255410089	1.8055338543	0.3799928454	-1.1346451622	-0.7546523168
D8B26_006189	SFH5	hypothetical protein	CIMG_06582	phosphatidylinositol transfer protein SFH5	HISTO_LG.Contig392.eannot.1756.final_new	CRAL/TRIO domain-containing protein	0.4690142308	0.0003882126	0.0010005603	0.1232853018	0.0715114284	0.0320527886	0.00010484	0.2469124961	0.0107394417	0.3279022262	0.3204777884	0.7370734169	0.1212259264	-0.4008373623	-0.3962308991	-0.4838928888	-0.5515460942	-0.6579935919	-0.5477500003	0.3787413967	0.4096579613	0.4442239944	0.0354883255	0.0017179695	-0.1104346902	0.3700354913	0.8256300967	0.6228893267	-0.1533932041	-0.0324774428	0.5734268185	-0.2984345929	0.702288888	-0.6585663041	0.0268591368	0.2554356309	-0.3548379658	-0.158968516	0.9962180059	0.8372494899	-0.4367941906	0.4004552994	0.641275082	1.0417303813	-0.4056436127	0.6360867687	-0.402139803	0.2339469657	0.2431886651	0.4771356308
D8B26_006191	SPE2	S-adenosylmethionine decarboxylase proenzyme	CIMG_11774	S-adenosylmethionine decarboxylase proenzyme	HISTO_LG.Contig392.eannot.1760.final_new	S-adenosylmethionine decarboxylase proenzyme	0.0037729701	0.2809259095	0.0002140852	0.0519298078	0.0634359646	0.7750421121	0.0223572783	0.2195048396	0.0002655935	0.1236790006	1.62942837836615e-06	0.8702616945	5.04528630240167e-06	0.978615081	0.9617927125	1.0196890114	0.2177709456	0.047846625	0.0637718507	-0.2049599671	-0.2308254655	-0.1717887212	0.5652050696	0.4831847524	0.3117364891	0.333830708	0.3821323749	0.2578941766	-0.4162971693	0.0630521358	0.1087234781	-0.7208803678	-0.0892442925	-1.1412174718	-0.7383423685	-0.5332515658	-1.5484380211	-0.8748164443	-0.3149082547	-1.1897246989	0.6534037635	-0.5363209354	-0.1226314313	-0.6589523667	-0.4334594334	-1.0924118002	-0.5878742175	-1.6802860176	-0.1108531831	-1.7911392007
D8B26_006193		conserved hypothetical protein	CIMG_06579	YidC/Oxa1 family membrane protein insertase	HISTO_LG.Contig392.Fgenesh_histo.19.final_new		0.0047421968	0.0003185691	0.1231371463	0.3019806162	0.0064043273	0.5141503402	0.0484034453	0.0517358307	8.77611313427726e-05	0.1409096532	4.48425100098166e-07	0.639136712	3.71858635807407e-06	0.5551184007	0.5635575768	0.6499530827	1.2574305684	1.1525641487	1.1478816717	0.2482062127	0.3844120986	0.2682452739	0.1971734042	0.037347803	-0.0484310133	0.2988509795	0.2145375313	0.1581266739	-0.6189759508	-0.2015927856	-0.186612847	-0.6809072139	-0.6181494545	-1.13211302	-0.3749140403	-1.5578574867	-1.713851614	0.5975571418	-0.8865085151	-0.2889513733	-0.2402959518	-0.5292473251	0.1639305291	-0.365316796	-0.5338881301	-0.8992049261	-0.5006178592	-1.3998227852	-0.2859687352	-1.6857915205
D8B26_006194		mitochondrial import protein 1	CIMG_11773	mitochondrial import protein 1			9.59196897644398e-05	0.1517116306	0.0042650554	0.0327675227	8.09950528318547e-06	0.4565339442	8.32322535628754e-07	0.3927697337	1.36425875786483e-05	0.6961209387	1.97724525116658e-06	0.9976178392	2.02558551069993e-05	-0.7681788367	-0.7468385528	-0.7097529251	-0.0322441772	0.0366621908	-0.0524822752	-0.3031638243	-0.26503382	-0.2382821285	0.1280410577	-0.173426816	0.496635371	0.4157780241	0.272133557	0.3308985684	0.0854817395	0.2251201084	0.0794128558	0.1419010199	0.0986696308	0.4383097607	0.0545814357	0.5744143966	-0.0886363605	0.7258375086	-0.2536637482	0.4721737604	0.4349996766	0.907173437	0.1713384538	1.0785118908	-0.2099330994	0.8685787914	0.1125150145	0.9810938059	-0.0019863762	0.9791074296
D8B26_006196		cytosolic Fe-S cluster assembling factor CFD1	CIMG_06577	cytosolic Fe-S cluster assembly factor CFD1	HISTO_LG.Contig392.Fgenesh_histo.35.final_new		0.784202654	0.0279192576	0.0092761541	0.114343389	0.4354858641	0.0001487161	1.95285894354737e-05	0.0053238076	0.7751231978	0.6807943568	0.6294505297	0.7292273132	0.2494676736	-0.0549508916	0.0420933605	0.0119030863	-0.0900570095	0.0035565408	-0.1391326823	-0.6637680295	-0.7711240979	-0.6920791114	-0.259087525	-0.4185629848	0.039547115	1.0375485181	1.9114124275	1.6923739729	-0.1805900583	-0.4533799851	0.5075303248	-0.4164292864	0.912528393	-0.4743989858	-0.4762728545	-0.3543740239	-0.7142862127	-0.0744788332	-0.6344300848	-0.708908918	0.5033441961	-0.2055647219	1.7643844454	1.5588197235	-1.4729601153	0.0858596082	-0.2252375479	-0.1393779397	-0.330818686	-0.4701966258
D8B26_006197		conserved hypothetical protein	CIMG_06576	hypothetical protein	HISTO_LG.Contig392.Fgenesh_Aspergillus.160.final_new	hypothetical protein	3.27965003311279e-08	0.4407793155	4.58015315667349e-09	0.0169757262	4.19943761200766e-07	0.0431764325	0.000107142	0.6826040864	0.0001924479	0.8698651891	8.23376663241723e-05	0.7999713178	0.0089583686	1.1353007774	1.2254036056	1.0726680329	-0.6148825397	-0.5765044841	-0.8718994775	-0.9101214578	-0.924222224	-0.8396916984	-0.3626902659	-0.2002499373	-0.191191195	0.5890242401	0.1614455234	0.0710271742	-0.5775058306	0.6984903763	0.1794769368	-0.0526033528	0.3031501933	-0.0136720819	-0.3228277849	0.8976492068	0.1244262634	-1.8380960526	-0.1959897142	-2.0340857668	0.639103451	-1.3949823157	0.5254992928	-0.869483023	-0.1560241325	-1.0255071555	-0.0879490183	-1.1134561738	0.2192828757	-0.8941732981
D8B26_006199	MRPL1	50S ribosomal protein L1	CIMG_06569	ribosomal protein L1	HISTO_LG.Contig392.eannot.1645.final_new	50S ribosomal protein L1	0.0001062131	0.0001350498	0.7385268144	0.0045321816	0.0003002743	0.8835855655	0.0004770038	0.8447289567	0.001574075	0.1240362454	3.65392872901357e-06	0.9100163654	4.2789953314423e-05	0.4184849839	0.4671862871	0.4534238835	1.267799043	1.4886979204	1.3425124569	0.4681016924	0.2383493052	0.4451956095	-0.2764874511	-0.4513021342	-0.1672768593	-0.1418458522	-0.3280797057	-0.2733227916	-0.1490949196	0.0942938162	-0.4354196221	-0.8311858929	-0.4704695464	-0.5905818944	-0.2202645773	-1.0250922266	-1.3236215249	0.9185433229	-0.9827441764	-0.0642008534	-0.674214018	-0.7384148714	0.041068828	-0.6973460434	0.0611996883	-0.6361463551	-0.4800538589	-1.1162002141	-0.075286637	-1.1914868511
D8B26_006200							5.02339099022408e-07	0.2696637321	3.96752075440801e-08	0.7372001431	2.04877287041409e-08	0.0311948223	3.59059464071681e-06	0.3446627516	2.00117355461621e-06	0.6727068863	8.67637558590409e-06	0.497697327	0.0091133401	0.7737959999	0.8049948578	0.750812428	0.0573023003	-0.287536168	-0.1194763328	-0.2519300421	-0.3091970197	-0.2453225137	-0.4431460094	-0.2891093099	-0.2482120885	0.1897903238	-0.1173174893	-0.0186736828	-0.2311075729	-0.0273683794	-0.2221887994	-0.1089394354	-0.0559173184	0.0233528789	0.2624754554	0.5069149256	-0.393997008	-0.8953325585	-0.1497993791	-1.0451319376	-0.0588454581	-1.1039773958	0.3493508125	-0.7546265833	-0.2029547705	-0.9575813537	0.1237562305	-0.8338251233	0.2988957326	-0.5349293907
D8B26_006202		predicted protein					0.0036264285	0.2865227522	0.0318263451	0.0065836291	0.2380372067	0.1634518052	0.0079780422	0.2170463231	0.4869227543	0.9734544755	0.4161648934	0.5051964426	0.0338745692	-0.2037962293	0.0138647906	-0.2467685167	-2.5399106239	-2.6945810281	-2.8784929139	-2.9647091758	-0.6210366481	-1.5629783339	0.4954775245	0.5733915908	0.5967955814	1.4393169529	1.3009046703	1.5652994465	-1.8225242055	2.2200413086	0.5439086951	-0.1786145476	1.669183548	0.3667240877	1.0644220557	1.6154402726	2.2486416982	-2.5622056843	0.994114588	-1.5680910963	2.2707434862	0.7026523899	0.8914220496	1.5940744395	-1.0933574853	0.5007169542	0.0642129365	0.5649298907	1.1234195784	1.6883494691
D8B26_006203		endo-1,3(4)-beta-glucanase	CIMG_06566	endo-1,3(4)-beta-glucanase			0.7449968883	0.0013495691	0.0019050204	0.625650004	0.0085498403	0.3606793858	0.1152578191	0.9064422236	0.1361308747	0.985955975	0.1485781275	0.3745638102	0.4094829099	0.8011403241	0.5073010053	0.8292670614	1.1965982649	0.7159415493	0.7573219753	-1.0600775282	-1.2898718624	-1.494847954	-0.3275786084	-0.8091394383	-1.5085568596	-0.4519106827	-0.1086144263	0.1354029625	1.7781012553	-2.8411113284	-0.089521183	0.2520859118	0.1523514272	-1.2729647809	1.8361594329	0.4611782312	1.831345251	0.1635575462	-2.1659657594	-2.0024082132	0.4216155004	-1.5807927128	0.7291454028	-0.85164731	-0.1464679208	-0.9981152308	0.0412738348	-0.956841396	1.5434363103	0.5865949142
D8B26_006204		conserved hypothetical protein	CIMG_06565	hypothetical protein	HISTO_LG.Contig392.fgenesh_plus.4.final_new	hypothetical protein	1.45280160158908e-05	0.0011759197	2.20742292437742e-08	0.0497774421	9.18133425081595e-10	0.775193289	4.64016719531224e-10	0.2174322525	5.06329869575428e-09	0.4677071132	6.6438743599787e-10	0.3247848	4.58282546569986e-07	-1.8667754463	-1.8394685015	-1.7615219601	-0.8379192494	-0.5027188235	-0.7089888931	0.1266706255	0.0471557486	0.1720946689	0.4321128139	0.3459260747	1.1351079612	0.7112601666	0.7750433458	0.7785715528	0.2592431177	0.7534917279	0.1165088682	0.7648508595	0.3191882247	0.7216573433	0.4634005592	-0.1282188992	-0.2766718853	1.1395535499	0.7979591727	1.9375127225	0.5400154117	2.4775281342	0.101102515	2.5786306492	-0.3888009261	2.189829723	0.2511368601	2.4409665832	-0.5279613366	1.9130052466
D8B26_006205		PQ loop repeat protein	CIMG_06564	PQ loop repeat protein	HISTO_LG.Contig392.eannot.1647.final_new	PQ loop repeat protein	2.00635522343795e-09	6.60778382657986e-05	8.32733951208854e-12	0.8449400474	5.94476729673667e-12	0.0643742348	4.59985929233542e-11	0.9928568365	3.60101432190618e-10	0.5010669424	7.84884114532335e-10	0.969458464	3.88401488127925e-08	1.9191927161	1.9577145127	2.0208291455	0.0487418939	0.3225645523	0.0818334019	-0.6120919727	-0.5852616532	-0.6732642593	-0.7309905387	-0.6250376823	-0.6436244956	-0.5698311157	-0.0316682402	-0.3311927651	-0.095778386	-0.4629314327	-0.3452308502	0.0047336614	0.023780727	-0.366242528	-0.3850605553	0.2772897625	-0.1984738983	-1.8154392483	-0.7745161176	-2.5899553659	-0.0432719053	-2.6332272712	0.3531406764	-2.2800865948	0.0027257025	-2.2773608924	0.2012724584	-2.076088434	0.0257593221	-2.0503291119
D8B26_006206		glucosidase II alpha subunit	CIMG_06563	alpha glucosidase II	HISTO_LG.Contig392.fgenesh_plus.6.final_new	glucosidase II alpha subunit	1.53878859982655e-12	0.0023729671	1.27817212973904e-13	0.0025160449	1.08494760508669e-12	0.7249395413	1.38739899470101e-12	0.6157724274	2.79262919389262e-12	0.6112793745	9.86432919505002e-13	0.1602429449	3.52030584498767e-10	-2.3054614178	-2.3354187955	-2.4132848495	0.4270949982	0.486617163	0.402904301	1.0366436162	0.8888078187	1.1863082626	0.426481998	0.4289227062	0.247393864	0.1435713074	0.3229031219	0.3747481818	0.1593887057	0.0917512345	0.2487276845	0.3214476471	0.3626519908	0.1922974804	0.1343297216	-0.6014077358	-0.2274190051	2.789935644	0.595639714	3.385575358	-0.670961054	2.7146143041	-0.0833908906	2.6312234135	-0.1168761638	2.5143472497	0.1213316267	2.6356788764	-0.5133978386	2.1222810378
D8B26_006207		nucleoside diphosphate kinase	CIMG_06562	nucleoside diphosphate kinase	HISTO_LG.Contig392.eannot.1777.final_new	nucleoside diphosphate kinase	6.40012289682725e-09	0.1335345805	8.50536612218656e-10	0.6853570488	3.72977235957272e-10	0.0568584755	6.20197654466903e-09	0.5818121746	4.90111756014836e-09	0.8571074115	2.68878862718245e-09	0.2444574115	1.93747764409658e-06	-2.2610077082	-2.1982267275	-2.1658755883	0.2908710383	0.6646979592	0.1736542329	0.878628414	1.0246285766	0.7651973074	1.0948619033	0.7562983432	1.3406281171	0.2687222434	0.1947120461	0.4747093218	0.284755431	-0.0013699773	-0.1343614614	0.4279931055	-0.0091098574	0.1556607089	0.1549937336	-0.8812118282	-1.2998493341	2.586593233	0.5131472964	3.0997405294	0.1835921446	3.283332674	-0.7688514749	2.5144811991	-0.2286366025	2.2858445966	0.0823036066	2.3681482032	-0.6938374693	1.6743107338
D8B26_006208		conserved hypothetical protein	CIMG_06561	hypothetical protein	HISTO_LG.Contig392.eannot.1650.final_new		0.3217690218	0.7564439516	0.4924155594	0.9331033577	0.4167410978	0.3465340819	0.7066215131	0.6279075133	0.2885765055	0.4492291064	0.0186425194	0.7254042598	0.0090534341	-0.402783206	-0.2605744145	-0.0827142529	-0.7690757493	-0.1589015267	-0.8702634546	-0.4016791863	-0.4780197532	-0.5580692329	-0.8655268258	-0.8870617665	0.2967556991	-0.1149786994	-0.0774133104	-0.1699402082	0.1453475162	0.7488013961	-0.0665245038	0.3676937411	0.1219947822	1.4402575858	0.6476299272	1.4111927795	0.9838526631	-0.3508946329	0.1217685474	-0.2291260855	-0.0445984856	-0.2737245711	0.401138394	0.1274138229	0.2777471949	0.4051610178	0.4862081635	0.8913691812	0.3771046243	1.2684738055
D8B26_006209	MET12	methylenetetrahydrofolate reductase	CIMG_06560	methylenetetrahydrofolate reductase	HISTO_LG.Contig392.Fgenesh_histo.75.final_new	methylenetetrahydrofolate reductase	0.0823699965	1.4813925977155e-06	2.11036570592939e-08	0.5608541261	6.5962454283396e-08	0.103400892	2.56264651607998e-06	0.1835606964	0.0003693844	0.8648630006	0.0006724186	0.6331374618	0.0653711197	-0.5393401801	-0.5698380118	-0.6346090767	-0.2574401735	-0.50293085	-0.3292750714	0.7103944578	0.5888603916	0.5825712604	0.5958852593	0.599502682	0.3649927835	0.3269631059	0.1818794326	0.1633353795	-0.3563286958	0.0460914023	0.1302710426	-0.0215205303	0.0216700658	-0.2336530747	-0.1430025552	-0.334767259	-0.3897117847	0.2187095328	0.9905030946	1.2092126274	-0.1127171299	1.0964954976	-0.2917762254	0.8047192722	-0.2610446402	0.543674632	-0.0457819433	0.4978926887	-0.1817253784	0.3161673103
D8B26_006210		carboxyvinyl-carboxyphosphonate phosphorylmutase	CIMG_06559	carboxyvinyl-carboxyphosphonate phosphorylmutase			0.0073315977	0.0006844388	9.55914650223558e-07	0.3794378128	1.26949982854153e-07	0.1633428398	2.37874310424831e-06	0.2230187943	2.556768105178e-08	0.7086689826	7.28851975519076e-08	0.5210818787	1.66657408880192e-06	-2.1556335528	-2.2161764066	-2.0947968991	-1.3101841645	-0.9734402042	-1.2569091035	0.3633344469	0.670191852	0.5218828763	0.816813824	0.9839523945	1.3117936877	0.4509590829	-0.0356213927	0.2888931828	1.1382336808	1.1194151526	0.1491305939	1.4472696601	0.286385999	0.5861539257	0.93197438	-0.0505175385	-0.9731054772	0.9746849485	1.6994834363	2.6741683848	0.5240878905	3.1982562754	-0.8185939667	2.3796623086	0.6883901182	3.0680524268	-0.2428480231	2.8252044037	-0.5091788652	2.3160255385
D8B26_006211							0.000178286	0.1994050028	9.04398899483828e-06	0.76138926	1.96316238658198e-05	0.2841481363	0.0004108136	0.2446724801	0.0552414317	0.2503927222	0.8999609417	0.810733803	0.6059879973	1.254717544	1.6755928836	1.6832497076	-0.7963055239	-0.1942470791	-1.6005513862	-2.1721944753	-2.35690092	-1.0528633641	-1.2332446781	-1.7900118522	-1.5426712947	-1.2275999653	-1.3504992485	0.5567182154	2.0743271548	-0.4089077594	0.1056431888	1.6269563057	1.6137013419	1.5218088676	2.0710615615	0.0860268782	1.456193898	-2.4125412567	-0.9594571175	-3.3719983741	0.3095514406	-3.0624469335	0.92767099	-2.1347759435	1.0599925482	-1.0747833954	1.1377330302	0.0629496348	-0.4243753649	-0.3614257301
D8B26_006214		thymidylate kinase	CIMG_06556	thymidylate kinase	HISTO_LG.Contig392.Fgenesh_histo.82.final_new	thymidylate kinase	9.92394758473884e-08	0.0437888743	2.15941330611891e-06	0.2034219289	1.78236013111757e-07	0.5967445831	7.75145145357333e-07	0.0731759674	0.0023186484	0.5027516541	0.0001174232	0.7656150394	0.0119727166	-0.8748552512	-1.0654104647	-0.9648702997	0.47997168	0.5905399526	0.4796371431	0.2711223979	0.2035509994	0.110503977	0.292027791	0.2793938797	0.719113376	0.1004675864	0.3375027207	0.4733445596	-0.158044701	-0.49969156	-0.120624968	0.2031157059	-0.2580886139	-0.0070352121	-0.3852216496	0.1557077497	-0.3621567989	1.4819817837	-0.3234371899	1.1585445938	0.224743799	1.3832883928	-0.1114283704	1.2718600224	-0.5151750563	0.7566849661	0.2571885932	1.0138735593	-0.2159929679	0.7978805913
D8B26_006215	SLX1	conserved hypothetical protein	CIMG_11768	GIY-YIG catalytic domain-containing protein	HISTO_LG.Contig392.fgenesh_plus.10.final_new	GIY-YIG catalytic domain-containing protein	0.3911491011	7.10460929435761e-05	8.68469225887702e-06	0.242106275	8.58450056524002e-07	0.9344019265	8.39321820154748e-07	0.1120192105	0.0008540693	0.4314740075	0.0258964866	0.9515230662	0.1049547481	-1.0703637016	-1.4258880145	-0.7290979922	-0.82546278	-0.8661769948	-0.695658146	0.4847266129	0.7465654687	0.3934907382	0.8748686741	0.9438108743	0.649300272	0.981862146	0.732418551	0.8471315457	-0.4650109062	0.177624001	0.5136368174	-0.0206657402	-0.1432281542	-0.6871888588	-0.4474805352	-0.9124038622	0.9431899847	0.2801154987	1.329407704	1.6095232027	0.2958032567	1.9053264594	0.027861454	1.9331879134	-0.642913199	1.2902747144	-0.4639577183	0.8263169961	-0.0821813254	0.7441356707
D8B26_006216	RUM1	PHD transcription factor	CIMG_06555	PHD transcription factor	HISTO_LG.Contig392.eannot.1782.final_new	regulator Ustilago maydis 1 protein	0.000605396	0.0052143699	5.13365092775046e-07	0.3339386192	5.24039074123006e-08	0.675681322	1.63178401540753e-08	0.9761790985	2.75210808275031e-08	0.4683239343	9.772221597537e-08	0.9408431836	7.90843556984264e-07	1.5040282847	1.5252900129	1.5032215661	0.7237782433	0.3699750146	0.6042631005	-0.1871940481	-0.1640240272	-0.1022104939	-0.396404997	-0.1534675724	-0.6493671828	-0.5521012422	-0.5688326498	-0.4820824779	-1.00215012	-0.5901185688	-0.0528832691	-0.2221336009	-0.1605424975	-0.4518709507	-0.4206123643	-0.254573069	0.1800129094	-0.9434950069	-0.7194120644	-1.6629070713	-0.2591057466	-1.9220128178	-0.1256299201	-2.0476427379	0.0113736163	-2.0362691215	0.2345969778	-1.8016721437	0.0482078525	-1.7534642912
D8B26_006217		conserved hypothetical protein	CIMG_06554	exopolyphosphatase	HISTO_LG.Contig392.Fgenesh_histo.103.final_new	exopolyphosphatase	0.0010391204	0.0016046403	4.72495818015557e-07	0.701894359	2.12383139904076e-07	0.270999577	2.72879700354345e-06	0.5305780733	0.0001310876	0.5027516541	8.54274320525756e-06	0.5667150394	0.0047139406	-1.1875551992	-0.9086565497	-1.2523455967	-0.3607120435	0.0542204171	-0.5779528345	0.4375052897	0.3424473225	0.39491871	0.293387804	0.5206372532	0.643254368	0.1397480841	0.1996329248	0.3352375661	-0.1507451805	0.3598570239	-0.0506689089	0.3704769508	-0.1625723284	0.4588495233	0.0570118178	-0.687735573	0.7317591591	0.81998708	0.6909766426	1.5109637226	0.0926724015	1.6036361241	-0.2567230989	1.3469130252	-0.2119609939	1.1349520313	0.2731462536	1.4080982849	-0.4055922093	1.0025060755
D8B26_006218	CYK3	cytokinesis protein Cyk3	CIMG_06553	SH3 domain-containing protein	HISTO_LG.Contig392.Fgenesh_Aspergillus.7.final_new	cytokinesis protein Cyk3	0.1130375132	0.2009987761	0.7688439303	0.5750774716	0.6944081122	0.0018413415	0.0001312245	0.1403199115	0.0670074744	0.2553337139	0.8481245211	0.8738304096	0.5888103727	-0.2176678945	-0.2570311806	-0.0541893044	-0.8941349788	-1.2236126058	-0.81443411	-0.2246061481	-0.356895344	-0.3560227474	0.0055094902	0.0111792793	-0.0196566788	0.9615582586	2.1925171405	2.0701014639	0.6361658871	-0.6066708177	1.3665621024	-0.7368378379	1.5746199996	-0.7690920931	0.4140327021	-1.3863585603	-1.3150360223	-0.7981922335	0.6615347803	-0.1366574531	0.3131200627	0.1764626095	1.7446033174	1.921065927	-0.9748557309	0.9462101961	-1.0527184801	-0.106508284	-0.3596482408	-0.4661565248
D8B26_006220	AQY1	aquaporin	CIMG_06551	MIP family channel protein	HISTO_BP.Contig459.eannot.1565.final_new	aquaporin	0.546294161	0.0165487893	0.003326691	0.0007599689	7.08253913244394e-07	0.7735957489	4.28974089041413e-07	0.3336521469	2.00752227983652e-07	0.9038207113	3.01691125139894e-07	0.6099697245	8.16210019178444e-05	-1.8482802313	-1.3702295268	-1.9258097407	-1.6287941848	-1.4268994924	-1.4142227123	-0.8235161692	-0.3262320641	-0.7256259495	0.3860055872	0.7303397229	0.4505285812	0.2037320813	0.9361756778	0.7944697106	1.771291536	0.7542631936	0.7777737081	0.9462885223	1.2196547847	0.6976854116	0.051694766	0.4934346415	1.2762721461	0.2357467201	0.8563364792	1.0920831993	1.1608631952	2.2529463945	0.1004565684	2.3534029629	0.3658014343	2.7192043972	-0.072249365	2.6469550321	-0.460688193	2.1862668391
D8B26_006222		flavin dependent monooxygenase	CIMG_06549	flavin dependent monooxygenase	HISTO_LG.Contig392.eannot.1662.final_new	flavin-containing monooxygenase	9.60955283201499e-05	0.4092871348	1.39909586006552e-05	0.8096383674	6.14313807611059e-06	0.1471322717	0.0003028195	0.2130619988	6.70902145427998e-06	0.2527682675	1.05688879719895e-07	0.3436537107	0.000101978	-1.1270891544	-1.2182719789	-1.2549004883	0.0303317599	-0.1140899478	-0.1208068579	0.1042356009	0.2549830516	0.1589506415	0.2555037371	0.2666830868	0.2809960539	-0.3588907102	-0.2487739564	-0.0193096027	0.7181438926	0.0260300695	-0.0762132091	1.3028202818	0.0240927707	0.7867141876	0.2525564343	-0.0081173432	0.0844216807	1.1336587065	0.2389993523	1.3726580588	0.0948995514	1.4675576103	-0.4818928286	0.9856647817	0.4407116135	1.4263763952	0.4636922872	1.8900686824	-0.5738096131	1.3162590693
D8B26_006223		conserved hypothetical protein	CIMG_06548	hypothetical protein			4.38383847855338e-07	0.0809290707	1.68931568473659e-08	0.6023341454	6.55913336192159e-09	0.8555967736	5.1490795393407e-09	0.5472630116	1.52010318538175e-07	0.660037694	4.90840113448914e-07	0.9559737225	1.00374174739523e-05	1.8886030853	1.8980705134	1.8831292278	0.1898680711	-0.045882708	0.1599619782	-0.29847512	-0.3071549066	-0.3558458286	-0.4998485043	-0.2980629296	-0.6298327205	-0.7551983285	-0.3806502702	-0.4688028821	0.1943469002	-0.7504680992	-0.331355968	0.5433551308	-0.5026312759	-0.7484864569	-0.06203763	-0.2398518394	-0.0827494388	-1.7888854758	-0.4214416121	-2.2103270879	-0.153919201	-2.3642462889	-0.0654478522	-2.4296941411	0.2399351853	-2.1897589558	0.2192692478	-1.970489708	-0.0570467537	-2.0275364617
D8B26_006224		aminotransferase	CIMG_06547	hypothetical protein	HISTO_DY.Contig31.genewise.23.final_new	hypothetical protein	0.0737859099	0.8633170367	0.0424451609	0.0752384451	0.9741299375	0.2033633532	0.1123322924	0.6949809129	0.4511693869	0.8602141442	0.7099274297	0.8445736962	0.3865638913	0.2347564885	0.4524175084	-0.4948497175	-0.6725146073	-3.6345399336	-1.0110968973	-1.5827399864	-3.8829236485	-0.6284681215	0.2737476506	0.3844051375	-0.4462568171	1.347354954	1.3803110897	1.2310616019	1.9924043912	-1.0418456917	1.0576677571	0.4663890477	-0.8557378582	1.3742977623	-0.6125024439	1.0380514465	3.6306108876	-1.8396725989	-0.2274311147	-2.0671037136	2.095722977	0.0286192634	1.2205382523	1.2491575157	-0.5319288987	0.717228617	-0.3475050829	0.369723534	0.5793211212	0.9490446552
D8B26_006225		eukaryotic translation initiation factor 4E-4	CIMG_06545	translation initiation factor eIF4E3	HISTO_DY.Contig31.eannot.1409.final_new	eukaryotic translation initiation factor 4E	1.42347981205228e-07	3.40674936523714e-05	7.36138898719646e-11	0.6906565892	1.19446171860601e-10	0.2303542364	2.57176362953649e-11	0.139999629	1.42205611997587e-09	0.2120898405	1.3911151409622e-10	0.3450017257	4.58228099438838e-08	1.8503952	1.823704639	1.8219819354	0.4144268418	0.4596309532	0.4185729691	-0.3505643389	-0.5197917834	-0.4510939908	-0.364487909	-0.132422261	-0.5524477605	-0.5956748877	-0.5120239821	-0.6677429653	-0.3434177998	-0.1209973824	-0.2468558117	-0.6151999225	-0.0628577105	-1.0111348769	-0.3858887032	-0.1565774616	0.3004670089	-1.4008989857	-0.8713000879	-2.2721990737	0.083949578	-2.1882494956	-0.2363180606	-2.4245675562	0.3518194939	-2.0727480624	-0.3813100679	-2.4540581302	0.4530926803	-2.0009654499
D8B26_006226		Ulp1 protease	CIMG_06544	Ulp1 protease			0.000731865	0.3735342967	7.04041588020274e-05	0.1548905298	0.0049047812	0.6469449308	0.0008400532	0.9281201008	0.0008103833	0.7413065626	0.0001645169	0.9948265963	0.001169578	0.7696486117	0.7583701227	0.8292237388	-0.0988406505	-0.1903241142	0.0769092007	-0.289246254	-0.2806734509	-0.2866608974	0.1870416072	0.3600534867	-0.2112508846	0.2967997266	-0.1335501	-0.3075958735	-0.6964098684	0.1733495748	0.1920539451	-0.2698862921	-0.1002446057	-0.2425861027	-0.5167552831	0.0180602922	-0.0374859294	-0.8594195384	-0.2119202172	-1.0713397557	0.3845283806	-0.686811375	-0.1460639074	-0.8328752824	-0.0374182182	-0.8702935006	-0.1347695073	-1.0050630079	0.005549525	-0.9995134829
D8B26_006227		microsomal signal peptidase subunit gp23	CIMG_06543	microsomal signal peptidase subunit	HISTO_DY.Contig31.eannot.1411.final_new	Ulp1 protease	0.1672580774	2.56298313900714e-08	8.19000436161865e-10	0.0012404315	1.19301752304557e-11	1.25926836844184e-05	1.78688240848333e-07	0.3433188552	3.78085195564631e-05	0.6281371072	0.0002926276	0.4718393512	0.1260180397	0.8793750522	0.7780300061	0.519122927	0.564035289	0.5568142583	0.5865437704	-0.7043313247	-0.5496130266	-0.5454791171	-1.1639309039	-1.1030353449	-1.2702238204	-0.1328063228	-0.236370601	-0.1649228808	0.3218788614	-0.0859582773	-0.0643974505	0.0999196954	0.0226708035	0.3249370988	0.5372082396	0.3314976075	0.4990354608	-0.1574164304	-1.1681275615	-1.3255439919	-0.5744674826	-1.9000114745	0.9981735722	-0.9018379023	0.1955802294	-0.7062576728	0.1324152402	-0.5738424326	0.2945051936	-0.279337239
D8B26_006228		conserved hypothetical protein	CIMG_06542	stress response RCI peptide	HISTO_DY.Contig31.Fgenesh_histo.52.final_new	similar to stress response RCI peptide, UPF5007 superfamily domain-containing protein	0.9823900512	0.0004741588	0.0002994113	8.11591895893455e-05	0.0894724866	0.1363668523	0.0018226124	0.8963327565	0.0092718854	0.8604989403	0.023116709	0.7783178564	0.0143970595	-0.3720558518	-0.4728701248	-0.4596771193	-0.3055735916	-0.2801846172	-0.6616964629	-2.6916686142	-2.3650695998	-2.1244198723	0.1920171642	0.0198028089	0.3648462505	1.6014249501	0.548492053	0.1604156858	0.4715779717	1.1796153541	0.5800945356	0.3302022129	0.3908141686	0.9909748666	0.0737491364	1.5876143549	1.2415743407	0.0086776271	-1.9620786946	-1.9534010675	2.5676153546	0.6142142871	0.5860707841	1.2002850713	-0.0834096787	1.1168753925	-0.1426256372	0.9742497554	0.3574702437	1.331719999
D8B26_006229		conserved hypothetical protein	CIMG_06540	hypothetical protein			0.0011110119	0.0916878944	1.70961261476095e-05	0.1198197398	6.45568409867895e-07	0.2036825576	1.31426628621955e-05	0.8963185138	0.0001100748	0.1045922193	1.63792935569157e-07	0.769177711	1.91358744942829e-05	-1.4212949348	-1.367287368	-1.1751393219	-0.2186248716	-0.4983724088	-0.4207629408	0.0071397448	-0.0097905295	0.0419022747	0.2219441664	0.2577749384	0.7251657266	0.1183340131	0.0306016689	0.0262509697	0.1117384238	-0.072883667	-0.0179098952	0.9418993448	-0.1352128631	1.1465984031	0.0284053831	1.0365944618	0.6429292815	0.9406282774	0.3958874879	1.3365157653	0.3877749031	1.7242906685	-0.3420342671	1.3822564014	-0.0587371608	1.3235192406	0.7761523929	2.0996716335	-0.2298707004	1.869800933
D8B26_006230		pyruvate dehydrogenase kinase	CIMG_06539	pyruvate dehydrogenase kinase	HISTO_DY.Contig31.Fgenesh_Aspergillus.53.final_new		0.000358289	0.0423290972	2.50243866586007e-06	0.4537240189	3.30405046496418e-07	0.0077716481	0.000754264	0.5364979767	7.09719022546399e-05	0.9990390167	5.31665696868254e-05	0.9590303668	0.0003669006	-0.7333313146	-0.6701850337	-0.7012546541	-0.0171774969	-0.1235250163	-0.0645034975	0.3146443763	0.3508588996	0.2606564287	0.5622505167	0.5471603838	0.3428057417	0.0623257014	-0.2452966917	-0.1917144825	-0.1834201957	0.1827632251	0.0746031078	0.1289224104	-0.1904739079	0.0907094937	-0.3492544998	0.1727151845	0.379721321	0.6333485617	0.3772520863	1.010600648	0.170515605	1.1811162531	-0.6087154762	0.5724007769	0.1498784884	0.7222792652	0.0003539656	0.7226332309	-0.0256216207	0.6970116102
D8B26_006231	UBP15	ubiquitin C-terminal hydrolase	CIMG_06538	ubiquitin C-terminal hydrolase	HISTO_DY.Contig31.genewise.52.final_new	ubiquitin carboxyl-terminal hydrolase	0.05693672	0.3706565685	0.0058958936	0.7749325166	0.0154171084	0.2303542364	0.0003046784	0.7441880829	5.79717508918054e-05	0.8024173364	2.00879632277604e-05	0.327600955	1.95235471009278e-06	0.7516355022	0.7927585135	0.8209702996	0.3274926771	0.2713032163	0.4186890565	0.0838112946	0.100474319	0.1511373918	0.2090162264	0.4907023848	-0.0491888562	-0.0972096211	-0.1072558016	-0.2260801254	-0.4623415602	-0.2601098655	0.0614508274	-0.171848701	0.0167475673	-0.7615203118	-0.5773038063	-0.9583779411	-0.8249526863	-0.4510787795	-0.2266463574	-0.6777251369	0.0944125442	-0.5833125926	-0.3464699655	-0.9297825581	-0.1079651332	-1.0377476913	-0.0864530368	-1.1242007281	-0.4411302943	-1.5653310224
D8B26_006232		hypothetical protein	CIMG_06537	emp24/gp25L/p24 family protein	HISTO_DY.Contig31.eannot.1414.final_new	endosomal cargo receptor (Erp3)	4.89553804866229e-05	0.6471965248	1.63907676571588e-05	0.0615478447	1.56741350454833e-07	0.0983104627	4.51651502732421e-09	0.5268115738	7.62789088309098e-09	0.1455403619	2.58616954392847e-10	0.6293477654	4.64663677927166e-09	-1.393156913	-1.4323594588	-1.3279755621	-0.7039479231	-0.2255286378	-0.5250421767	-0.3803403793	-0.3707776696	-0.4064776411	-0.0590220778	-0.0351142919	0.3148195091	0.4566813582	0.5822143662	0.5480808004	0.7673479166	0.1020392527	0.0551214028	0.8425320814	0.6494405855	0.8894988286	0.7836101514	0.4521305883	0.4162258901	0.8971308168	0.1018349624	0.9989657793	0.466092202	1.4650579813	0.4501002263	1.9151582076	-0.1933730715	1.7217851361	0.4475088033	2.1692939394	-0.2053642665	1.9639296729
D8B26_006233							0.0028928999	0.0905467182	4.37630951319156e-05	0.7473068572	0.0001238211	0.1763821915	0.0059110001	0.2797212088	0.0006940198	0.853291285	0.0016359995	0.4254979748	0.228040402	1.8976114237	2.0393235904	1.9851411606	0.6854857463	-0.3867224976	-0.0401196667	-1.0194207247	-0.9976762919	-1.6880792107	-0.9284678341	0.0261984572	-1.9533268833	1.1357407713	-0.3782977435	0.0865616151	-1.0996281758	0.6210092435	-1.6717947305	-0.5932220416	0.807117077	-1.7177348046	-0.5346100094	2.3383363023	1.3865752272	-1.8982621155	-1.317895838	-3.2161579535	0.3464964116	-2.8696615419	1.2045398189	-1.6651217231	-1.2468910724	-2.9120127954	0.3354452854	-2.5765675101	1.6205149717	-0.9560525384
D8B26_006235		conserved hypothetical protein	CIMG_06533	hypothetical protein			0.2595755989	0.0053406966	0.0562642866	0.1170051818	0.8926179206	0.0212996081	0.0088204744	0.2305322228	0.534155628	0.1696064529	0.0507232456	0.6079115666	0.0073876764	-0.1635357231	-0.0218235564	-0.0934405796	-0.5832006937	-0.5929627929	-0.1230085927	0.4871166377	0.457752087	0.2726481421	-0.0273156901	0.2055153046	-0.4162147068	-1.0236703919	-1.0504025996	-0.7521931104	-0.1408757651	-0.9096231866	-0.1613998923	0.8452995614	-0.3942077278	0.6286218752	0.3004070328	1.1702739516	2.0862404165	-0.3269567378	0.8250309408	0.4980742029	-0.4607954298	0.0372787732	-0.8720925474	-0.8348137742	0.6155381172	-0.2192756571	0.8470188215	0.6277431645	0.4475282647	1.0752714292
D8B26_006236		conserved hypothetical protein	CIMG_06528	hypothetical protein	HISTO_DY.Contig31.Fgenesh_histo.89.final_new	hypothetical protein	8.5198776223774e-09	2.08612903778716e-07	0.1318446544	0.9214992669	0.0967950781	0.1943395793	0.989850874	0.1964103611	0.0729114346	0.1128110435	0.1952115347	0.9209330722	0.5451371519	-0.3949132252	-0.3710310318	-0.3250730112	1.9666634006	2.3451591716	2.05902536	0.0363407147	-0.0838269681	-0.0302219485	-0.1583605026	-0.2396582412	0.4044275017	-0.2634472583	-0.5280813403	-0.3046287547	0.1754224465	0.6661923238	-0.25259091	-0.534116585	-0.5991386705	-1.0788720064	0.0084370014	-0.6506064012	-1.8471010654	2.4865375117	-2.1484404663	0.3380970454	0.0361940657	0.3742911111	-0.3712918894	0.0029992217	0.4486127075	0.4516119292	-0.8014288266	-0.3498168973	0.1152128852	-0.2346040122
D8B26_006239		conserved hypothetical protein	CIMG_06524	hypothetical protein	HISTO_DY.Contig31.Fgenesh_histo.91.final_new	dynamin family protein	1.40684822390206e-05	0.0474360675	1.4645380222349e-07	0.0283771744	2.17370674544957e-05	0.5502620657	0.0001733775	0.3201414492	0.0317748465	0.2890118094	0.0003761921	0.1715124112	0.9911671296	0.880363595	0.8254272663	0.8624995262	-0.2684408374	-0.7020871913	-0.2997547504	-0.9267723683	-1.1838050779	-0.8327496707	-0.200788053	-0.1556800733	-0.6234510643	0.0961777795	-0.1169675525	-0.3143916343	-0.5290281127	0.4794116175	0.5207620408	-0.5724176248	0.3963328183	-0.2142489374	0.3691163551	1.0921827453	1.4183092042	-1.280106216	-0.5532574896	-1.8333637056	0.6646047871	-1.1687589185	0.1953880586	-0.9733708599	0.3916053465	-0.5817655135	-0.5463886164	-1.1281541299	1.123981518	-0.0041726119
D8B26_006240		conserved hypothetical protein	CIMG_06523	hypothetical protein	HISTO_DY.Contig31-snap.16.final_new	hypothetical protein	0.0187296473	6.77765212619169e-07	1.45727989456551e-05	1.50747943874695e-05	0.0912370581	0.525737266	0.011753948	0.8768613444	0.0060479269	0.0605651446	0.4253594706	0.9590303668	0.4410478311	-0.0302232311	-0.0719413463	-0.1026361586	0.3615734971	0.326480467	0.4102338852	-0.9536460852	-0.9941147033	-0.9563054984	0.301608459	0.3088602091	0.0981345556	0.7791383769	0.2376571019	0.174491857	0.0307580705	0.7241225596	0.5908928395	-0.2807659187	0.1001196058	-0.3371071791	-0.290707335	-0.1996559603	-0.2269680684	0.4341157571	-1.3334781126	-0.8993623556	1.1997819015	0.300419546	0.1627210819	0.4631406279	0.0502683654	0.5134089933	-0.6531957925	-0.1397867993	-0.0337858499	-0.1735726492
D8B26_006241		NADH pyrophosphatase	CIMG_06522	NADH pyrophosphatase	HISTO_DY.Contig31.Fgenesh_histo.94.final_new	peroxisomal NADH pyrophosphatase NUDT12	0.0020595986	0.250131318	0.0001123497	2.7806119155497e-06	0.0019084384	0.0216291045	3.13208032996327e-06	0.0220027912	0.0615024888	0.7721618989	0.1987691709	0.4314641389	0.4333305064	0.144694688	0.0949930864	0.0770687754	0.7310631881	0.6095405957	0.6200136395	0.9317293999	0.7520301448	0.8743455646	-0.4107662488	-0.3953254561	-0.5749645455	-1.4702662392	-0.7932151425	-0.6999181483	0.0852806251	-0.3415396169	-0.3909488985	0.0817272618	-0.4749732854	-0.3058199071	0.4860235121	0.1723781239	0.1968488829	0.5474452111	0.1985073143	0.7459525254	-1.3083121829	-0.5623596575	-0.5349229565	-1.097282614	0.7209766206	-0.3763059933	0.1213996372	-0.2549063561	0.4555517607	0.2006454046
D8B26_006242		protein kinase	CIMG_06521	CMGC/CDK/CRK7 protein kinase	HISTO_DY.Contig31-snap.18.final_new	latrunculin sensitive kinase Lsk1	0.0654340837	0.2674870912	0.0040095214	0.307286449	0.0001602507	0.3113450733	7.01531330012767e-06	0.1080088763	0.0027704831	0.6455577266	0.0003625337	0.9167088228	0.0037407922	0.430690538	0.9142194083	1.0189116302	0.2626090855	0.3050471408	0.3834966622	-0.0373248995	0.1518128503	-0.084421699	-0.2986162868	-0.0590998713	-0.5054876568	-0.7115795897	-0.5930976074	-0.5118361233	-0.2273294693	-0.0742724726	0.0857956671	-0.1667934408	0.0709465298	-0.59950412	-0.6306024433	-0.2953391958	1.1717753633	-0.4785451113	-0.3033200584	-0.7818651698	-0.3099353097	-1.0918004795	-0.3085472377	-1.4003477172	0.55507349	-0.8452742272	-0.2045535504	-1.0498277776	0.0898991302	-0.9599286474
D8B26_006242_1							1.40590893171719e-07	0.1300980673	1.15205301478783e-08	0.3015910299	6.578401019723e-08	0.8907054049	4.94377058037525e-08	0.6354106942	7.04237653545111e-07	0.7786037223	1.2527921310126e-06	0.6890535467	7.31555839227425e-05	2.8205529995	2.6955195664	2.6514743671	0.026339301	-1.0454210401	-0.1235510787	-0.6778473941	-1.2365869356	-0.8320142638	-0.5419320874	-0.2097023904	-0.7320300573	-0.1827892828	-0.720843992	-0.8207783518	-1.1320879419	0.0437150893	-0.0471422102	0.023432475	-0.8553930794	0.2663566055	0.0203567651	0.932850452	-0.3224775152	-3.103376517	-0.5328030042	-3.6361795211	0.4160231318	-3.2201563893	-0.0727276614	-3.2928840507	0.2743931735	-3.0184908772	0.206805231	-2.8116856462	0.4171290538	-2.3945565924
D8B26_006243		conserved hypothetical protein	CIMG_06520	serine/threonine protein kinase			0.8223106778	0.0004247956	0.0004197357	0.0003176463	0.3258723277	0.1111599356	0.3037014614	0.9015270056	0.5208341782	0.5209545781	0.0767460098	0.6060579931	0.8698199909	0.1188603105	0.173536226	0.3437989023	0.1824511897	0.3116220401	0.299238493	-0.8078363738	-0.6306912127	-0.9169674064	0.3882440387	0.5088964916	0.424546512	0.552495803	-0.2575568182	-0.4141311961	-0.1908400595	0.4376475131	-0.046924787	-0.2633618399	-0.777028169	-0.1319550492	-0.7057454375	0.8176164365	0.584084393	0.0550168417	-1.0539382229	-0.9989213813	1.2285835197	0.2296621385	-0.477712274	-0.2480501355	0.0634165254	-0.1846336101	-0.3531030654	-0.5377366755	0.4707896328	-0.0669470427
D8B26_006244		conserved hypothetical protein	CIMG_06519	HypA-like protein	HISTO_DY.Contig31.eannot.1419.final_new	DNA repair helicase RAD25, HypA-like protein, 3 ORF fragment, conidia-enriched transcript	0.000110386	1.74221805772179e-07	0.0006024423	0.0027373689	0.9996850557	0.2636960639	0.1505097059	0.0119056677	2.78364942215266e-05	0.4109057018	9.59545165055426e-07	0.9317399812	1.03451011940726e-05	-0.506272026	-0.3660247831	-0.3737435264	0.1331164967	0.4634450424	0.2644769406	-1.0887792614	-1.0084013424	-0.9062643692	-0.5250925045	-0.3422554096	-0.3810337663	-0.0039637307	-0.4818824027	-0.1292697694	0.5261395751	0.6391390557	0.2602553504	0.7501459786	0.4412970677	0.7173952362	0.9306930693	0.6735703684	0.3133087107	0.7025777463	-1.2857997198	-0.5832219736	0.5831688786	-5.30949164350147e-05	0.2146867209	0.214633626	0.6396010805	0.8542347064	0.2267256564	1.0809603628	0.0502238313	1.1311841941
D8B26_006245		conserved hypothetical protein	CIMG_06517	hypothetical protein			5.27533910913973e-06	0.0958414326	1.94401532067214e-07	0.0004465628	1.24255237033244e-08	0.7610629019	2.01537723980751e-08	0.6291232981	1.90962807302948e-07	0.9446638643	3.74154597835196e-07	0.6236068569	2.05090657026687e-05	4.4794969019	4.9112827273	4.786519618	2.1871038848	2.4741389303	2.2902270445	1.7185839554	0.9274139408	1.5353522966	-4.2128309669	-2.2163445	-2.4303350941	-4.0961549417	-2.0776983756	-1.1274121899	0.7452917084	0.1440010327	-3.733765442	-1.8071958465	-1.2548536345	-2.1947430154	-1.0116182202	-0.9460268305	0.9095670164	-2.3996388442	-0.9204221039	-3.3200609481	-4.3378248533	-7.6578858014	0.5179149314	-7.13997087	0.8355086101	-6.3044622599	-0.1828480607	-6.4873103205	1.3707855391	-5.1165247815
D8B26_006246		GTP cyclohydrolase I	CIMG_06516	GTP cyclohydrolase I	HISTO_DY.Contig31.eannot.1440.final_new	GTP cyclohydrolase I	0.0001183611	0.0015513987	5.23670172826607e-08	0.0524769324	1.1840895405352e-09	0.0091560385	1.84473899047335e-11	0.3422063559	3.06531318747411e-10	0.2390526353	3.51095302460166e-11	0.5621687752	4.64663677927166e-09	1.0461432315	1.1062890618	1.1353951301	0.5800514788	0.6222336703	0.4881754248	0.1773495178	0.1182969448	0.137782446	-0.0784308379	-0.1327917757	-0.1269139484	-0.4276397167	-0.5387559482	-0.4395910775	-0.1631539105	-0.2241422129	-0.4944433174	-0.5787183862	-0.4956381819	-0.5203555731	-0.2443877746	-0.4314774283	-0.5152768166	-0.5317826595	-0.4203581824	-0.9521408419	-0.2569352995	-1.2090761414	-0.3585577305	-1.5676338719	0.1458173327	-1.4218165392	-0.2157354348	-1.6375519739	0.1718348198	-1.4657171541
D8B26_006247		chromatin assembly factor 1 subunit C	CIMG_06515	histone acetyltransferase type B subunit 2	HISTO_DY.Contig31.Fgenesh_histo.109.final_new	chromatin assembly factor 1 subunit C	4.40186881341452e-08	0.0378467674	2.87332574394944e-06	0.1799862897	9.4447196478818e-05	0.3306281562	4.57051394621464e-06	0.1291567448	0.0014891514	0.4443568601	0.0313698477	0.8428464257	0.2600379632	-0.656302348	-0.6646099126	-0.5976962773	0.720235923	0.7097997439	0.7870969105	0.40130138	0.3053644405	0.3358585574	0.162635033	0.0245317268	0.0390990289	0.2678123653	0.2971312067	0.2854447637	-0.2679755666	-0.0881973654	0.0576921576	-0.2521235686	-0.0523700041	-0.5009419949	0.1700569479	-0.9074551739	-0.5763879738	1.3775673546	-0.3904165293	0.9871508253	-0.2714117057	0.7157391197	0.2077831261	0.9235222458	-0.3591324113	0.5643898345	-0.2135712256	0.3508186089	-0.1113400067	0.2394786022
D8B26_006249		acylamide-delta3(E)-desaturase	CIMG_06512	hypothetical protein	HISTO_BP.Contig459.Fgenesh_histo.176.final_new	hypothetical protein	1.03531975869132e-06	0.9644772119	5.72828718414807e-07	0.8905493819	4.52104373401543e-07	0.3579848887	8.73096981238235e-08	0.0905579315	0.0001774791	0.3411389787	0.0094761702	0.4705175798	0.0016650064	0.9837396717	0.9976753707	0.9347138365	-0.5510034626	0.16714249	-0.3907239891	-0.4214451384	-0.121486374	-0.1939763703	-0.5900663589	-0.0734481053	-0.2091752786	-0.4674776408	-0.6233783225	-0.4964420368	0.2579016118	-0.116618202	-0.0081116598	0.5997445056	-0.0207081774	0.3767605771	-0.2505423838	-0.1425157278	0.3594411646	-1.2276192637	0.0106509276	-1.2169683361	-0.0393634115	-1.2563317476	-0.2385845813	-1.494916329	0.5516660851	-0.9432502439	0.3789090059	-0.564341238	-0.4979864262	-1.0623276642
D8B26_006250		WD domain-containing protein	CIMG_06511	WD repeat protein	HISTO_DY.Contig31.Fgenesh_Neurospora.84.final_new	WD domain-containing protein	0.015585003	0.4932111444	0.0866877127	0.5488094676	0.0142098052	0.5916982632	0.00204795	0.427583788	0.0213840456	0.2640632349	0.0002860512	0.8591600201	0.0016284337	-0.6922557187	-0.6934065283	-0.7493467349	-0.2073865366	0.3153806586	-0.0275823489	-0.1508073445	-0.2194334845	-0.2693349917	-0.2323398655	-0.724396171	0.9549182427	0.0859793927	0.3447373956	0.3908543797	0.1185333261	-0.0774722793	-0.3103779202	0.637077088	0.0792463057	0.6033208941	0.349223821	0.2433990514	0.2314693684	0.736371829	-0.236866718	0.4995051111	0.2466940038	0.7461991149	0.2403308006	0.9865299155	-0.3442821423	0.6422477732	0.4824901464	1.1247379196	-0.1289470896	0.99579083
D8B26_006251	CDC12	Sep5a	CIMG_06510	septin	HISTO_DY.Contig31.fgenesh_plus.65.final_new	septin	0.0023514002	0.0433204351	2.14347523066525e-05	0.6785264818	6.36189701094857e-05	0.367175738	4.78247032929739e-06	0.4605038255	3.03115594917007e-05	0.7188608005	0.0001070049	0.6440634063	0.0150480067	-1.6455739692	-1.7824730923	-1.6130965324	-0.3769488446	-0.3410107161	-0.3130211148	0.6486321761	0.5897559397	0.6359446325	0.3651610806	0.3901141144	0.3360189981	0.6623800421	1.1042032724	0.9611226192	0.7197165774	-0.1951480562	0.7795186306	0.0042147412	1.1953182759	-0.4742960564	0.9200866012	-1.2310069439	-1.3396123755	1.3346702588	0.969175464	2.3038457229	-0.2619733376	2.0418723853	0.5531887198	2.595061105	-0.4874802422	2.1075808628	-0.2632140009	1.8443668619	-0.5235034353	1.3208634266
D8B26_006252	PWP2	WD repeat protein	CIMG_06509	periodic tryptophan protein 2	HISTO_DY.Contig31.fgenesh_plus.46.final_new	periodic tryptophan protein	0.7663061168	0.0001733919	3.08689310304694e-05	0.0057256832	2.43655964210522e-08	0.6975646379	8.51246130475347e-09	0.3309437107	5.10115658683391e-09	0.3551543637	6.0871696737772e-10	0.8184854571	6.49758237158487e-08	1.1094548379	1.1586225509	1.188172086	1.1942272366	1.0268361188	1.0759458493	0.3688034091	0.2590562154	0.3108383783	-0.1450877428	-0.2053777025	-0.3389679264	-0.3891042654	-0.2757100513	-0.2850031263	-0.8225160668	-0.5616735282	-0.3666263363	-0.8102803928	-0.3361453449	-1.0530868877	-0.8799924577	-0.3482747967	-0.8741100564	-0.0520838637	-0.7877898056	-0.8398736693	-0.5453151026	-1.3851887718	-0.0835172792	-1.468706051	-0.2183244792	-1.6870305303	-0.2507431843	-1.9377737145	0.1209004169	-1.8168732977
D8B26_006253		transcriptional regulator Cwf13/SkiP	CIMG_06508	pre-mRNA-processing protein 45	HISTO_DY.Contig31.eannot.1450.final_new	pre-mRNA-processing protein	6.52342863558987e-07	0.0491498276	1.46082504288922e-08	0.120231501	8.13356344479828e-10	0.4641874941	2.68258391072485e-09	0.8722522536	1.10851166915809e-08	0.1893164556	5.5070335601266e-10	0.5614904107	8.02790550311753e-08	1.158783132	1.1882984607	1.1911602424	0.2293937594	0.1201349549	0.2892631605	-0.0632456136	-0.1118720459	-0.0314359772	-0.2715973866	-0.149095434	-0.4892529858	-0.2565682567	-0.1018941298	-0.2150931412	-0.3461027457	-0.101601628	-0.046236025	-0.4659981782	-0.1420299095	-0.6076008534	-0.2312503021	-0.1738097535	-0.3723493437	-0.9678120996	-0.2814782903	-1.2492903899	-0.2415497008	-1.4908400907	0.1235706999	-1.3672693908	0.037278255	-1.3299911358	-0.2884822031	-1.6184733389	0.2050390497	-1.4134342892
D8B26_006254		conserved hypothetical protein	CIMG_06507	hypothetical protein			0.0039395274	0.151485065	0.00010093	0.0147119287	0.070730075	0.472135445	0.0098738798	0.8609862763	0.0120983128	0.1825591094	3.40623437191463e-05	0.981281972	0.0004014948	-0.9609123612	-0.7753125505	-0.8890642465	0.0201373445	0.0419163942	-0.1848509705	0.324009346	0.1897991178	0.4271394638	-0.6014486567	-0.658364813	0.1476545536	-0.3442713904	-0.0986490062	-0.0173800323	0.3617136678	-0.424283053	-0.0992686981	0.5600564752	-0.0617486521	1.139164158	0.1605777724	1.1449453669	0.5984407702	0.8333646268	0.3585883651	1.1919529919	-0.7046299856	0.4873230063	0.2374490498	0.7247720561	0.0893463437	0.8141183998	0.6734551699	1.4875735697	0.0274164119	1.5149899816
D8B26_006255							0.0962886873	0.1940719342	0.0043322425	0.2740133441	0.0002663101	0.5204054592	0.0021176102	0.8311009039	0.0029697251	0.3651981967	0.1189340867	0.6637017028	0.9373501943	-0.9929530115	-0.8522539733	-0.1537464567	0.1097784406	-0.2289239112	-0.2288038494	0.0760626558	0.5275911733	0.1895063	0.5470465959	0.5384620734	0.7138831708	0.5803668747	0.4100041275	0.1469260506	0.0728171866	0.6559510821	0.5923932006	-0.1288874107	0.4794888363	-0.3802301959	-0.7061190482	0.5170136184	-2.4853735297	0.5490003745	0.385457674	0.9344580485	0.3323513233	1.2668093718	-0.2238614963	1.0429478755	0.1193357383	1.1622836138	-0.5668083753	0.5954752385	-0.545937573	0.0495376655
D8B26_006256		conserved hypothetical protein	CIMG_06505	DnaJ domain-containing protein	HISTO_DY.Contig31.Fgenesh_Aspergillus.115.final_new	DnaJ domain-containing protein	8.26908754493136e-10	0.0002842863	8.44362960256962e-07	0.3567408368	8.24304406656921e-06	0.4772224535	6.0863269872381e-05	0.2716581731	0.0078990126	0.8591477957	0.0027637305	0.8316311095	0.0041863604	-0.4788780401	-0.5023879521	-0.4742846442	0.6951522805	0.7432601033	0.5613955618	0.2085259492	0.1300606409	0.2476281096	0.1113389878	-0.0161512793	0.1214919902	0.1213514347	-0.1255430172	-0.0519228904	-0.3327035456	-0.1427272427	-0.1319914116	-0.1315240493	-0.2052608336	-0.1338879009	-0.0267726006	-0.131697602	-0.0544720482	1.1538334979	-0.4743167845	0.6795167134	-0.1187743031	0.5607424103	-0.0964877342	0.4642546761	-0.1667442608	0.2975104153	0.0389190319	0.3364294472	0.0745166504	0.4109460976
D8B26_006257		conserved hypothetical protein	CIMG_06504	hypothetical protein			7.03114839968265e-08	2.958921565103e-07	1.11899477222289e-11	1.48983968016277e-05	7.48326237672677e-09	0.8555053991	1.10779594711008e-08	0.3545374874	7.10815730799928e-07	0.6049281967	4.11012974530284e-06	0.9334401468	5.73974740757651e-05	-1.4772233651	-1.2105488827	-1.4305208986	0.0406621972	0.0584286383	-0.0582386857	1.2729759318	1.1817746658	1.3952494278	0.2675132286	0.1009976032	0.2781296102	-0.1277774232	0.2548301313	0.404668762	0.2087363035	-0.286202391	-0.067915972	-0.3496760853	0.2026661267	-0.3000919841	-0.2405062233	-0.1749148336	0.0569841181	1.3894359506	1.2682282676	2.6576642182	-1.0638853002	1.593778918	-0.0421199722	1.5516589458	-0.2262277618	1.3254311841	-0.1692605802	1.1561706039	0.0603830291	1.216553633
D8B26_006258		60S ribosomal protein L4-A	CIMG_06503	60S ribosomal protein L4-A	HISTO_DY.Contig31.eannot.1455.final_new	60S ribosomal protein	1.65221972355207e-06	0.6011544461	5.45003335709127e-06	0.5302343917	3.00476967115594e-05	0.1718315237	0.0016916253	0.7741388451	0.0022439545	0.1870986728	0.1618462586	0.8771737709	0.3046330881	-1.0248816336	-1.1172878408	-1.0719648077	1.2787605535	1.2246990283	1.1116311341	1.1204663769	0.907799331	0.8979427827	0.7557183074	0.4222862105	0.7858146508	0.0585820146	-0.0640119193	0.1075861522	-0.2706899712	0.1049613479	-0.2572277348	-0.9744033107	-0.3451330406	-0.9086912572	-0.5452257025	-0.464560305	-1.7321703663	2.2790449418	-0.2306546646	2.0483902771	-0.3149952271	1.73339505	-0.631239974	1.1021550761	-0.1494501982	0.9527048778	-0.5662862746	0.3864186032	-0.100510706	0.2859078972
D8B26_006259		conserved hypothetical protein	CIMG_06502	hypothetical protein	HISTO_DY.Contig31-snap.33.final_new	hypothetical protein	0.0468463017	0.0533652983	0.9128754545	0.0001880205	8.59059579125016e-06	0.5546428773	3.34201165264853e-05	0.7515238422	0.0001319038	0.2539629308	0.0028029377	0.8804269364	0.0021769836	2.5085260269	2.5539776591	2.502599187	5.295043669	5.118415549	5.127135002	2.3564237609	2.0113688362	2.7839048476	-3.2195093499	-3.0480906287	-3.5050671655	-4.4302504372	-2.0753955373	-1.5175780209	-0.3818397168	-3.6204897294	-2.7640105774	-0.043691967	-1.9588705376	-0.2283333166	-0.5639874172	-1.8155337637	-1.0847463725	2.658249783	-2.8012436593	-0.1429938762	-5.6404146974	-5.7834085736	0.5833364919	-5.2000720818	0.397675926	-4.8023961558	1.4350063809	-3.3673897749	-0.3189397184	-3.6863294933
D8B26_006260							1.64277716041773e-11	0.084123755	1.90206664420761e-12	0.958661175	2.09441756738914e-12	0.0377167489	1.24667219116027e-12	0.5961655997	8.3188073569567e-11	0.5452522568	2.59372276948537e-10	0.8636679936	2.51625345687448e-08	2.7942893418	2.752763415	2.821784368	0.1445868836	0.1450661282	0.0489498469	-0.5419866283	-0.149303792	-0.1682207949	0.0642945752	-0.3939022615	-0.4646069793	-1.0169687771	-1.2494737846	-0.5507263659	-0.1068657664	-0.5017055646	-0.9494841985	-0.0479186092	-0.8225577198	-0.4557857625	-0.7397869777	-0.5137309158	-0.0987096603	-2.6793398177	-0.3942083871	-3.0735482048	0.0180334143	-3.0555147904	-0.6429359477	-3.6984507381	0.2473076279	-3.4511431102	0.3316010403	-3.1195420699	-0.1857857566	-3.3053278264
D8B26_006261		conserved hypothetical protein	CIMG_06500	impact family protein	HISTO_DY.Contig31-snap.37.final_new	impact family protein	0.879008991	0.5174076874	0.3864053295	2.23253227168418e-05	1.33223084192077e-05	0.6992446014	6.13444874445097e-05	0.8895802875	0.0010542573	0.507384951	0.0174485932	0.5569217099	0.0048482813	0.4203282756	0.4809095776	0.6123289487	0.5125426971	0.5300253953	0.5419708925	0.6096570296	0.5872499718	0.7204426161	-0.5186799299	-0.5330817791	-0.3430059917	-0.7068584862	-0.1866900094	-0.1854393678	0.1915152319	-0.8324665155	-0.3091719343	0.0583525348	-0.3183044843	0.0190344222	0.0195678041	-1.0341397346	-0.3360871646	0.0257895451	0.1119596987	0.1377492439	-1.1119405941	-0.9741913502	0.1071827416	-0.8670086086	0.0564767556	-0.810531853	0.2792118479	-0.5313200052	-0.4387622169	-0.9700822221
D8B26_006262		aromatic amino acid aminotransferase	CIMG_06499	aromatic amino acid aminotransferase	HISTO_DY.Contig31-snap.38.final_new	aromatic amino acid aminotransferase	0.1023345425	0.7159272904	0.0428652203	0.0009779579	1.0834432085532e-06	0.8870880502	1.52298645113891e-06	0.158719225	0.0001769512	0.1547402826	0.0252119399	0.9585386282	0.0310148363	0.9896811235	0.9590161238	0.9085129975	0.3959496912	0.4667949431	0.4475375087	0.3792843891	0.1138488199	0.4314975584	-1.171316511	-1.2843462026	-0.533688583	-1.1797861576	-0.8876964918	-0.6893422568	0.1304853523	-0.7946430083	-0.4725421661	0.627702315	-0.3051979419	0.4603070504	0.0425541802	0.1507199884	0.8146672775	-0.5158848008	-0.1300567241	-0.6459415249	-1.2870579072	-1.9329994321	0.0590541464	-1.8739452857	0.5431353562	-1.3308099295	0.655550685	-0.6752592445	-0.0454908308	-0.7207500753
D8B26_006263		hypothetical protein	CIMG_06498	LCCL domain-containing protein	HISTO_DY.Contig31.fgenesh_plus.48.final_new	LCCL domain-containing protein	1.01116349864577e-05	0.7110456546	4.32475245573101e-06	0.0202340807	0.0031498799	0.3943963374	0.0415148154	0.182199789	0.0002914571	0.3698354569	1.13450329194814e-05	0.8416218841	5.2758855220533e-06	-1.1870457306	-1.2302144713	-1.2582006427	0.7276889986	0.4317653111	0.577170711	0.7420561122	0.6229136573	0.8484030169	-0.3510127154	-0.2459012003	-0.2122007153	-1.0359040449	-0.4547700842	-0.4063258418	0.460551118	-0.6864319409	-0.0040482632	0.828268512	-0.1917846673	0.553185554	0.3304541965	0.4975736007	0.6438095294	1.8064585433	0.1554190655	1.9618776089	-1.0054851395	0.9563924693	-0.3596899432	0.5967025261	0.5455714717	1.1422739978	0.4019167198	1.5441907176	0.1454107991	1.6896015167
D8B26_006264		conserved hypothetical protein	CIMG_06497	hypothetical protein			0.1198344285	0.0006374868	0.0159255301	0.1653292085	0.0004995208	0.111990753	0.0445631147	0.0634852348	0.0002069165	0.3698354569	8.53195408798585e-06	0.969458464	6.13437325741492e-05	-1.272186413	-1.3301598356	-1.2399523561	-2.1094949506	-2.2641653547	-2.0610541174	-0.1686440302	0.3261700233	-0.5850748653	0.2991631659	0.6497191148	0.3205395828	-0.472515453	-0.4643272225	-0.0785394349	0.399304846	1.8375425346	0.5641038855	1.915297029	0.2736286211	1.4288964732	1.7012886065	1.7668799962	0.5635801541	-0.8634158797	1.9879357788	1.124519899	0.5929727855	1.7174926845	-0.7610619453	0.9564307392	1.1305017745	2.0869325136	0.6189478082	2.7058803218	0.0585642078	2.7644445296
D8B26_006265		conserved hypothetical protein	CIMG_06496	serine/threonine protein kinase			3.46700757660981e-06	0.3805955234	3.08366512094777e-07	0.3185083019	3.54555655840773e-06	0.4079186872	5.82463994187652e-07	0.2686931896	0.0002452172	0.2544680164	0.0265184466	0.9334401468	0.0558775302	0.8092302714	0.8180862283	0.8305015472	-0.2846584	-0.3197734195	-0.2087803842	-0.5814275632	-0.493625467	-0.2720083695	-0.2714053907	-0.0857259229	-0.3358180086	-0.3280609683	-0.5519153291	-0.4227665898	-0.5557763428	0.160273807	0.0219977295	0.432125567	-0.3483262662	0.722896308	0.0364632923	0.2309524152	0.9975412561	-1.0887106826	-0.1759145234	-1.2646252061	0.221574936	-1.0430502701	-0.203854551	-1.2469048211	0.3481522543	-0.8987525668	0.4418682741	-0.4568842927	-0.0710345288	-0.5279188215
D8B26_006266		oligopeptide transporter	CIMG_06494	oligopeptide transporter	HISTO_DY.Contig31.eannot.1371.final_new	oligopeptide transporter	0.0743339312	0.0010750515	0.0251553211	0.0224017606	0.5434262057	0.9107305355	0.6705783539	0.2896485601	0.2900522904	0.1870986728	0.0042263729	0.6844667351	0.0003276103	-0.2426618973	-1.0114401975	-0.9495851975	-2.0349810831	-1.7407097815	-2.0247396597	1.1216552653	0.9867280305	1.3111610891	-1.1940473651	-1.0016667644	-1.2898954839	-1.7425558206	-0.9101351402	-0.4527767668	1.1703466066	-1.5947337232	0.5445711372	1.6207815436	0.5393454996	2.6336935782	0.8948060868	2.4218295672	2.9450104767	-1.1900577874	3.0705542304	1.880496443	-2.306083162	-0.425586719	0.1287643732	-0.2968223458	1.012010931	0.7151885851	1.5269713731	2.2421599583	0.6626994637	2.904859422
D8B26_006267							0.0216184602	0.7990899165	0.0326049336	0.0017990558	0.0824554621	0.4111248887	0.0092483904	0.5663227242	0.005300941	0.1097607286	0.916600893	0.9590303668	0.9430608239	0.434052319	-0.2217981321	0.3194743126	0.78371282	0.8211290672	0.9331074154	0.612238549	0.8233454757	0.8874161667	-0.2488985754	-0.4100649239	-0.3570729457	-1.3938077394	-0.540937239	-0.182126861	-0.2951323052	-2.306298775	-0.93072424	0.3863605356	0.2819075021	-0.0860755309	0.5251429164	-0.5312562183	0.6963064061	0.6630475428	-0.0724385057	0.5906090371	-1.1188423133	-0.5282332763	-0.3574318824	-0.8856651586	-0.3909772814	-1.2766424401	1.3149009591	0.038258519	-0.0771539684	-0.0388954493
D8B26_006268	TLG1	SNARE domain-containing protein	CIMG_06489	SNARE domain-containing protein	HISTO_DY.Contig31.eannot.1375.final_new	SNARE domain-containing protein	1.30766476234502e-06	0.0298069609	1.81220920566192e-08	0.3800632265	9.70783818607236e-08	0.8809074339	1.72809437792697e-07	0.9636701524	1.14552546769709e-06	0.6260633014	2.08965118493724e-07	0.2865442835	0.005338455	-1.0698019139	-0.8800648955	-0.9723404965	0.1037512059	0.0392786107	-0.0313509387	0.2304816145	0.3637685911	0.4027464788	0.0453640274	0.282987182	0.2661136828	0.1350414628	0.2622775466	0.1250131333	0.3461943735	0.1829578498	0.1132874712	0.4813263594	-0.1499625472	0.3923842711	-0.0972490389	-0.5103112478	-0.0618927824	1.0116900581	0.2985434019	1.31023346	-0.1338360796	1.1763973804	-0.0303931491	1.1460042313	0.0124379401	1.1584421714	0.1457336227	1.3041757941	-0.5820735196	0.7221022745
D8B26_006269		hypothetical protein	CIMG_06488	NAP family protein	HISTO_DY.Contig31.Fgenesh_histo.98.final_new	NAP family protein	2.57998523382464e-06	7.14061610051642e-05	6.42486550694937e-10	0.0888965314	6.4078966303003e-11	0.9197774247	5.88448101759894e-11	0.5805285206	1.03364208114449e-09	0.2527682675	1.62510921261208e-10	0.6418042361	3.05841384920667e-08	2.2535935381	2.3396192623	2.2874329519	0.869983488	0.681150757	1.0055679092	-0.1870636511	-0.1198007797	-0.2234735499	-0.6880877525	-0.6181144059	-0.3844910779	-0.7529626103	-0.4939514169	-0.5284849734	-0.1833560937	-0.4010948888	-0.5279726226	-0.8089984466	-0.3326050878	-1.3063091817	0.1930300572	-1.0980720661	-0.9755393589	-1.444284125	-1.0260210948	-2.4703052198	-0.387681309	-2.8579865287	-0.0303615908	-2.8883481195	0.1814821533	-2.7068659662	-0.4510817879	-3.1579477542	0.3234251976	-2.8345225565
D8B26_006270	NMR1	nitrogen metabolite repression regulator NmrA	CIMG_13059	nitrogen metabolite repression protein nmrA	HISTO_DY.Contig31.eannot.1427.final_new	nitrogen metabolite repression regulator NmrA	5.50031146779378e-07	0.0034174079	0.0010366713	0.0275268095	1.81637528657505e-06	0.3638389692	1.52686147813159e-07	0.5016053648	1.2879099751098e-06	0.1935924993	4.84206484609447e-05	0.5724670841	0.0014436253	1.3065050946	1.267751985	1.2766898793	-0.3760306113	-0.6802804809	-0.5537198523	0.2858716778	0.2529337839	0.3636113768	-0.2553304101	-0.359884776	-0.5175324565	-0.7329626403	-0.6871817427	-0.5511560038	-0.3533139541	-0.6501493549	-0.3052203528	0.3646126182	-0.6013025957	0.3122761318	-0.0516895646	0.5572978331	0.6882044157	-1.8173656903	0.8338659951	-0.9834996952	-0.6804154871	-1.6639151824	-0.2795326826	-1.943447865	0.230583937	-1.712863928	0.4757993405	-1.2370645876	0.2884795915	-0.9485849961
D8B26_006271		lysophospholipase	CIMG_06486	L-asparaginase, type I	HISTO_DY.Contig31-snap.42.final_new	lysophospholipase	0.1588262697	0.968806647	0.147655744	0.4870395524	0.5913077267	0.9333318252	0.4916146917	0.173543363	0.012010685	0.1407039698	2.83969364674822e-05	0.4384329586	0.0028678042	-1.0904661014	-1.0388730039	-1.0101488888	-0.2482294365	-0.2692601296	-0.3937838184	-0.1966309679	-0.3887597479	-0.2345743737	-0.7439819242	-1.054811391	-0.5425374822	-0.8445672122	-0.6861086502	-0.5505992952	1.0563057159	-0.7658247394	0.741189997	2.4841509491	0.4117715943	2.9300716018	1.437018465	0.0006058827	0.9980429568	0.7449793929	0.0273018914	0.7722812842	-0.4944055391	0.2778757451	0.0725989388	0.3504746839	1.0346991174	1.3851738014	1.4133277832	2.7985015846	-0.9730724247	1.8254291599
D8B26_006272		predicted protein	CIMG_11763	hypothetical protein			0.576229314	0.9746258883	0.5328489842	0.4833794333	0.8263455055	0.9468390606	0.9085228851	0.111680678	0.041977941	0.144802332	5.90210408891003e-05	0.5027342841	0.034300538	-1.0035513128	-0.5877239871	-0.6265584526	-0.349657479	-0.1947066837	-0.6228990153	-0.3776363896	-0.1511343835	-0.5778911962	-0.8485623865	-1.137009807	-0.6140348069	-1.3644668822	-0.4848054202	-0.5802465081	1.5133119805	-1.404879973	1.0572035552	2.3575711525	0.234945828	2.9598282165	1.6607726556	0.6325818989	0.5095493967	0.3507024063	0.0212396672	0.3719420734	-0.5117154961	-0.1397734226	0.0648263972	-0.0749470254	1.4610449022	1.3860978768	1.4643556263	2.8504535031	-1.0725359744	1.7779175287
D8B26_006273		conserved hypothetical protein	CIMG_06484	glyoxylate reductase			0.03046207	0.1990065641	0.00109886	0.3021384494	0.0239920838	0.8918694771	0.0132325823	0.1741040322	0.4400266239	0.5329188104	0.8726793965	0.5995246943	0.2307766697	0.549546095	0.5673137521	0.4930997518	-0.5772657703	-0.2219893659	-0.4988353342	-0.9764927286	-0.9304258028	-1.0965364011	-0.5275192721	-0.7161244649	-0.2141897492	-0.4861370701	-0.6310672215	-0.5730058477	0.1442758786	0.6001351527	-0.221771777	1.1530798388	-0.3616670388	1.2197945091	0.2871855165	1.7119145358	1.3066828139	-0.9703321262	-0.5657195019	-1.5360516282	0.5248344948	-1.0112171334	-0.0914098161	-1.1026269494	0.7707799585	-0.331846991	0.4019093462	0.0700623552	0.4571536301	0.5272159853
D8B26_006274		conserved hypothetical protein	CIMG_06483	hypothetical protein	HISTO_ZL.Contig1131.Fgenesh_histo.156.final_new	hypothetical protein	0.0101586924	0.0627160734	0.0001101499	0.0580810989	9.79330132672373e-07	0.067574819	8.51905253324461e-05	0.3814545119	5.57683961140541e-06	0.7392704173	1.11896320276701e-06	0.5346526317	3.05649866194632e-07	-1.5674285338	-1.6403282511	-1.56162801	-0.9828879306	-0.5565151384	-0.7103913692	-0.1790452369	0.0889907711	-0.1988616745	0.7432555971	0.5634012694	0.8806040677	0.3159630545	-0.4141182517	-0.149403617	0.5336667707	0.406577173	0.0179626236	0.9190743735	-0.4617627775	0.9937047073	0.5503663952	1.3795175891	1.0292863985	0.8364670163	0.6584628105	1.4949298268	0.830253919	2.3251837457	-0.8308880838	1.4942956619	0.4217435902	1.9160392521	0.1959817451	2.1120209972	0.4515290199	2.5635500171
D8B26_006275		conserved hypothetical protein	CIMG_06482	protease	HISTO_DY.Contig31.Fgenesh_Aspergillus.74.final_new		0.5955460892	2.78797734095361e-08	3.26691404259406e-09	0.1072029865	4.87589843541632e-10	0.4388550852	2.62487032823713e-09	0.4587949585	3.8995063273074e-07	0.2333148473	1.67621630330997e-05	0.3809619005	0.0357306685	1.2253681505	1.4114360458	1.3140235639	1.3214413589	1.185943264	1.1809221609	-0.9875088643	-0.363099929	-0.6157727627	-1.3537629271	-1.0861141735	-0.8891254849	-0.9299053924	-1.1943827896	-0.5264963346	-0.3522838827	-0.7640967595	-0.528521761	0.027210139	-0.0305011306	0.1392339796	0.7196942724	0.888379155	0.2079201018	-0.0877951537	-1.8815714361	-1.9693665899	-0.4590078723	-2.4283744622	0.2597856819	-2.1685887803	0.3145231617	-1.8540656186	0.5884006584	-1.2656649602	0.6293670273	-0.6362979328
D8B26_006276		hypothetical protein	CIMG_06480	WSC domain-containing protein	HISTO_DY.Contig31.eannot.1363.final_new	WSC domain-containing protein	4.8636539603416e-12	3.5247184426465e-09	4.55547763686052e-07	2.58308590401769e-07	0.0194452177	0.2272032261	0.0006577328	0.1046240527	0.3713567013	0.7888787671	0.1423691199	0.9452073476	0.3999186167	-0.2346352228	-0.284078273	-0.2969396432	2.9326682305	2.8387716486	2.8736102871	0.9533008242	0.8204290583	1.1993688986	-0.6479855221	-0.7964325753	-0.799204033	-1.3841742108	-0.8347810257	-0.9768170233	-0.2170741178	-1.4824975076	-0.2309809653	-0.6911906091	-0.6991488435	-0.4882582723	-0.783967627	-0.4400750748	-0.3299084007	3.153466752	-1.8911567876	1.2623099644	-1.7401614023	-0.4778514379	-0.3270327163	-0.8048841543	0.5841708537	-0.2207133006	-0.1403967632	-0.3611100638	0.0741306581	-0.2869794057
D8B26_006277		oxidoreductase	CIMG_06479	oxidoreductase	HISTO_DY.Contig31-snap.65.final_new	oxidoreductase	0.3868523003	0.0042344624	0.0004319994	0.7718315223	0.0010090867	0.0136706671	0.6301250552	0.4176861101	0.1108834549	0.4940919977	0.0071384225	0.2952858563	0.5015765374	-0.681896967	-0.7534678698	-0.7542659754	-0.2819732474	-0.1759305576	-0.5552558667	1.0598540381	1.4568974079	1.2277557153	1.1210539048	0.991072913	0.9884943444	-0.7653351886	-0.5481098057	-0.2242060481	1.0705217798	-0.1658775046	-0.3940470019	1.6116335919	0.3940955873	-0.4289403526	0.47855	-2.8224306203	-1.8481922768	0.3913957348	1.5864941634	1.9778898982	-0.2150024323	1.7628874659	-1.5449305044	0.2179569615	0.5711896152	0.7891465766	0.5611046343	1.3502512109	-1.9014067833	-0.5511555724
D8B26_006278		isoflavone reductase	CIMG_06478	amino acid permease			8.09601812265338e-09	0.0677567035	4.00528110686764e-10	0.6127248125	8.82389185626068e-10	1.50357682345365e-05	2.57305281004791e-12	0.321299742	2.40649394329909e-10	0.9614844769	3.02097849431691e-10	0.9368593581	7.20244220299862e-08	2.1268635301	2.0756900609	2.0344519638	0.6115661004	0.5378914283	0.5199609559	0.3040594098	0.3181026052	0.1131265136	0.2860277272	0.1223580868	0.6722315702	-1.2129555455	-1.0082140663	-0.8648697188	-0.5071520772	-0.5963505695	-0.7844137108	-0.3565328419	-1.293429071	-0.9307556819	-0.2021967502	-0.8040300214	-1.1614298978	-1.5231962588	-0.3122302678	-1.8354265266	0.1057922754	-1.7296342513	-1.3736180145	-3.1032522658	0.3423992937	-2.7608529721	-0.0322040581	-2.7930570303	0.0842353308	-2.7088216995
D8B26_006279							1.81650116558774e-07	0.0139588394	1.79568765213154e-09	0.8913395292	2.53929737815888e-09	2.55559799996338e-05	5.90000199590321e-12	0.8922363577	3.06531318747411e-10	0.1696064529	3.78953060163332e-09	0.4705175798	9.24624013577059e-08	1.8913564134	1.8811815899	1.8428919222	0.7888541395	0.6244794721	0.7146489219	0.2980923253	0.3986383258	0.1449179003	0.194229039	0.1895562491	0.5798133	-1.2740574365	-0.9118220544	-0.8999662416	-0.4107600653	-0.9641560508	-1.1921897694	0.035991264	-0.7780482173	-0.6461469151	-0.9400692815	-1.0395371381	-0.5278976923	-1.1635799426	-0.4304630141	-1.5940429567	0.0336900359	-1.5603529208	-1.3430687401	-2.9034216609	0.0615767695	-2.8418448914	0.6400182618	-2.2018266296	-0.5648793132	-2.7667059427
D8B26_006282		cytochrome c oxidase polypeptide VI	CIMG_06473	cytochrome c oxidase polypeptide VI	HISTO_DY.Contig31.eannot.1380.final_new	cytochrome c oxidase polypeptide VI	6.60776479481944e-07	0.6336741841	2.55174854931077e-07	0.9724713822	2.49439595046599e-07	0.4562978708	1.35759861128807e-06	0.9218241215	4.16202196419921e-07	0.9421358927	3.3248401859391e-07	0.59022321	1.69218584662727e-06	-1.9194678297	-2.0012220857	-1.9481342566	0.2851365842	0.5485233671	0.3755678378	0.6112366983	0.6296770114	0.6003230927	0.4120105238	0.008666804	1.2888921343	0.1605085525	0.1709305276	0.2879560839	0.4493454497	0.0738992725	-0.2514808502	0.6444168961	-0.122611604	0.2530726595	0.4302921786	-0.2722112828	-0.7153277648	2.3591448986	0.2118083306	2.5709532291	-0.02221702	2.5487362091	-0.3874742024	2.1612620067	-0.0608424399	2.1004195668	0.0486624564	2.1490820231	-0.3330059164	1.8160761067
D8B26_006284	GCP5	conserved hypothetical protein	CIMG_06471	hypothetical protein	HISTO_DY.Contig31.Fgenesh_histo.105.final_new	gamma-tubulin complex component GCP5	2.65764250061343e-06	1.64456913572589e-05	5.1178467087057e-10	0.0001393186	8.06513680655287e-07	0.3876055894	1.44972943011322e-07	0.9824420353	1.0100611682516e-06	0.8005548567	3.75565382889191e-07	0.4415205553	0.0009466356	-1.18892759	-1.2373414302	-1.1523611123	0.0535789893	-0.0187469537	-0.1476923803	0.8255242713	0.7076379251	0.8613804948	0.2015238709	0.1107750331	-0.2630231072	0.1781151144	0.0702807251	0.3125043543	0.1243260104	0.1353742744	0.2609936146	0.4842460561	-0.3244093914	0.4084593329	-0.0811739771	-0.2752264041	-0.0458177206	1.150988069	0.8398312408	1.9908193098	-0.7731207561	1.2176985537	0.1696911344	1.3873896882	0.0079231418	1.39531283	0.0958301193	1.4911429492	-0.450405646	1.0407373033
D8B26_006285	ADE6	phosphoribosylformylglycinamidine synthase	CIMG_06470	phosphoribosylformylglycinamidine synthase	HISTO_DY.Contig31-snap.52.final_new	phosphoribosylformylglycinamidine synthase	0.322698994	0.8217169602	0.2068927647	0.0096072264	0.0380975144	0.0006401741	3.1781186578986e-07	0.0717092889	5.57806306326172e-09	0.9734544755	3.30894523123971e-09	0.145810257	1.24066406302854e-09	0.7774202123	0.8451668898	0.7759078267	1.1086042646	0.8875246033	0.927291111	1.0316213454	0.9835650574	1.0631678179	0.5361827549	0.4872940377	0.2935992702	-0.5718369284	-0.3468262623	-0.2490639766	-1.0613927281	-0.6834990145	-0.5380531192	-0.7858672229	-0.5901678221	-0.9198813449	-1.3522658521	-1.2938165317	-1.3246743885	0.1767107253	0.0488788598	0.2255895851	-0.5900304406	-0.3644408555	-0.8253911843	-1.1898320398	-0.37735787	-1.5671899098	-0.0121741526	-1.5793640624	-0.5442797042	-2.1236437666
D8B26_006286	NAG4	MFS multidrug transporter	CIMG_06469	multidrug resistance protein	HISTO_DY.Contig31.eannot.1441.final_new	multidrug resistant protein	6.31092545141555e-07	0.3844356504	3.1501935070083e-06	0.0001899073	0.2291579711	0.7743065914	0.442118569	0.0264480754	0.0005399763	0.2425665756	4.94168360991862e-06	0.6441021495	0.0002705091	-1.9144732668	-2.0794170548	-1.9416946932	2.1805448636	2.1623648855	2.1089826299	1.4909389169	1.2958833542	1.8253230152	-1.4557992426	-1.3869054906	-1.392398105	-2.8013702742	-1.2654818256	-0.7499887346	1.0136041644	-0.7039735491	-0.2944489305	0.9636169501	1.159986785	0.7365344534	1.2457231181	-0.3802808415	0.1827288722	4.1283956927	-0.618504223	3.5098914697	-2.944991295	0.5649001747	-0.1985133822	0.3663867925	1.6154714642	1.9818582567	0.943282584	2.9251408407	-0.5539218166	2.3712190242
D8B26_006287		hypothetical protein	CIMG_06468	transcription factor	HISTO_DY.Contig31.eannot.1442.final_new	fungal specific transcription factor domain-containing protein	0.0002144808	0.3545865282	1.99451185436561e-05	0.7739247533	4.92126505719575e-05	0.0013571932	6.3734109086446e-09	0.0680005766	8.9075199611167e-07	0.9880975077	6.73292176708532e-07	0.9905239403	6.42088647632729e-06	0.9588014141	1.0081561057	0.9590291171	0.2334558211	0.1442917791	0.2350688593	-0.0106981542	0.0191604453	0.0781624465	0.2063957666	0.3398660178	-0.2115497885	-0.5267156145	-0.6321214397	-0.7985783583	-0.0256789546	-0.2888008944	-0.3576752118	0.0790564258	-0.5153400127	-0.3346167193	-0.2721045984	-0.2322189229	-0.0553455291	-0.7715013472	-0.1761097808	-0.947611128	0.0715675835	-0.8760435445	-0.7488918922	-1.6249354367	0.4188609486	-1.2060744881	0.0067371041	-1.199337384	0.0073145674	-1.1920228166
D8B26_006288	CDC16	tetratricopeptide repeat protein	CIMG_06467	cell division cycle protein	HISTO_DY.Contig31.fgenesh_plus.27.final_new	cell division cycle protein	0.1167981285	0.4691305175	0.0201777715	0.1422920619	0.0004126189	0.4219852255	4.38737128111433e-05	0.1822188372	0.0219111496	0.3854186218	0.415850505	0.7871921625	0.2038470579	-0.5676526882	-0.4767218978	-0.5482864058	-0.0680572725	-0.1826502373	-0.2328200917	0.0387952082	-0.1044421618	0.0755808628	0.3993696796	0.4175290677	0.2565726447	0.8579749999	0.5091943093	0.3525284091	-0.8050314832	0.3681181407	0.3793758409	-0.631988339	0.4937901204	-0.3135136209	-0.209956083	0.1260871841	-0.1337961864	0.3680220298	0.1686630329	0.5366850627	0.3553872155	0.8920722782	0.2138197772	1.1058920554	-0.4683607066	0.6375313488	-0.4149555999	0.2225757489	0.248422313	0.4709980619
D8B26_006289		mRNA splicing protein	CIMG_06466	mRNA splicing protein Yju2	HISTO_DY.Contig31.Fgenesh_Neurospora.96.final_new		0.0107834371	0.0002451388	3.7136347850782e-07	0.6208821676	1.29974847499317e-07	0.9744983621	1.57184853056596e-07	0.9671248882	2.11315134824908e-06	0.3794867105	5.17702315167972e-05	0.3745638102	0.0807594194	0.7210712472	0.546021042	0.7683974643	0.2489150831	0.2708846824	0.4824638949	-0.1932955169	-0.253939643	-0.3057208237	-0.306293165	-0.3031921174	-0.4159901593	-0.1982906832	-0.3857274313	-0.4526386433	-0.0904303836	-0.4463674895	-0.4347043386	-0.1286662576	-0.495363129	0.2324085615	0.2223140717	0.2879054614	0.630238273	-0.3431655383	-0.5877254239	-0.9308909622	-0.0874461156	-1.0183370778	-0.0067948713	-1.0251319491	-0.012438146	-1.0375700951	0.2652347103	-0.7723353848	0.4162598166	-0.3560755682
D8B26_006290		histone acetylase complex subunit Paf400	CIMG_06465	histone acetylase complex subunit	HISTO_DY.Contig31.Fgenesh_histo.46.final_new	histone acetylase complex subunit Paf400	0.1470449965	0.0520661213	0.0011303128	0.8585143538	0.0021105526	0.2704596411	5.6224920895165e-05	0.9287031047	9.76847586570228e-05	0.5318874691	0.0006665616	0.98842096	0.0019207657	0.9376403823	1.0104513692	0.9871827396	0.5677356029	0.408584196	0.51655695	-0.2125134479	-0.1360120957	-0.1713438584	-0.071403339	0.2149708228	-0.3756986036	-0.3655478607	-0.5484393604	-0.6331590754	-1.1621505488	-0.5656582705	0.256759244	0.0119965178	-0.1810997373	-0.3519368471	-0.6217418498	-0.0142253426	0.4990524125	-0.4808413476	-0.6715123083	-1.1523536559	0.0829436758	-1.0694099801	-0.4247349449	-1.4941449249	0.0472795654	-1.4468653595	0.2846396178	-1.1622257417	0.0150282411	-1.1471975006
D8B26_006291		protein phosphatase 2a	CIMG_06464	protein phosphatase regulatory subunit	HISTO_DY.Contig31-snap.70.final_new	phosphatase 2a	0.169070003	0.0101040382	0.0003142487	0.0358269707	2.55094280058098e-06	0.448590037	1.52932050301351e-05	0.4948404969	6.44093581346665e-06	0.1825591094	0.0011294443	0.2407192418	9.00218987886669e-06	-2.0314100634	-0.7508613375	-1.4141379305	-0.9690982256	-1.015080578	-0.8943373149	-0.3882634434	0.0112139233	-0.0088184242	0.677164395	0.5818608924	0.4305645303	0.4933554044	0.4773387507	-0.1174710857	0.5014186064	0.9598251258	0.4498406399	-0.604726695	0.9165619065	-0.149200836	0.8960093527	0.8191138111	1.1291385956	0.4602861044	0.8295928185	1.289878923	0.6897456118	1.9796245347	-0.2774335178	1.702191017	0.3061638406	2.0083548576	-0.7357248107	1.2726300469	1.0529039909	2.3255340377
D8B26_006291_1							0.013784566	0.4588484976	0.0657148064	0.8717054728	0.0404871844	0.8440404368	0.0222981851	0.2041741225	0.0050448189	0.4350543005	0.0222935709	0.3501311616	0.0056230555	2.1771517351	1.9941325057	2.1358205836	0.6131494972	0.4927897479	0.8414775869	1.2783646112	1.0082444887	1.0419706436	0.9260044159	1.2628856559	0.7221124556	0.1422900403	1.1982036205	1.1043477667	-1.1684964063	-6.6475313319	1.0861881367	1.075464057	-0.7889981564	-0.0176085868	-6.2181880841	0.0372278645	-4.2970028475	-1.4483172258	0.4562857775	-0.9920314483	-0.1325984486	-1.1246298969	-0.1728492287	-1.2974791256	-1.9325824942	-3.2300616198	1.5020283843	-1.7280332355	-3.7596024413	-5.4876356768
D8B26_006291_2							0.8665362459	0.0070036052	0.0086221039	0.0574110758	0.5424909945	0.2905042571	0.0599212171	0.3249111031	0.9062121894	0.2192991811	0.0392619841	0.7084947172	0.4395713403	-0.0609059937	0.0746282596	-0.066639787	0.6867479694	-0.4248537129	-0.436666226	0.9744964591	1.1952848761	0.5698981131	0.1039234976	0.597776405	-0.188773608	0.6043277455	0.8128745898	0.5542293825	-0.626453932	-0.3346598116	0.4402808211	-0.6523956724	-0.6790666947	-2.2863807365	-0.7984013598	-1.0376645517	0.9783939675	-0.0644699418	0.9893346648	0.924864723	-0.7051776047	0.2196871184	0.4451108919	0.6647980103	-0.607492281	0.0573057293	-1.1835192622	-1.1262135329	0.6236585305	-0.5025550024
D8B26_006293		conserved hypothetical protein	CIMG_06462	hypothetical protein	HISTO_DY.Contig31.Fgenesh_histo.80.final_new	hypothetical protein	2.31784569238745e-05	5.55621791616029e-08	0.000183593	0.9967312381	0.0001796509	0.0011975678	3.58579937472254e-08	0.0379511102	3.27173754603365e-05	0.2504120904	0.0034473299	0.7440501716	0.0029694837	-0.6972610157	-0.7639030183	-0.7156957775	-2.143904129	-2.1362068829	-2.3363746595	0.2794198467	0.394783907	0.2003641676	0.3741362918	0.248447975	0.2502113237	1.3091329331	1.5027810871	1.2798873996	0.271484728	0.2759151132	0.9240981749	0.1222253701	1.0362590409	-0.60214877	0.5197925087	0.246428792	0.1601255935	-1.4852407851	2.503014294	1.017773509	-0.0013048683	1.0164686407	1.0794862805	2.0959549212	-0.7811850102	1.314769911	-0.5008418512	0.8139280598	0.2553915177	1.0693195774
D8B26_006294		ribokinase	CIMG_06461	ribokinase	HISTO_DY.Contig31.genewise.43.final_new	hypothetical protein	8.09154957942449e-06	0.6605934919	2.2875202429445e-06	0.8583674779	1.49729633492888e-06	0.0680671108	0.0001692184	0.9371276026	0.0004596554	0.4007313024	1.55177002908115e-05	0.6054027178	0.0076405175	-1.0486369431	-1.2959869137	-1.1393104027	0.1398531896	0.3397904021	0.2998247754	0.3502495539	0.3585107573	0.3788269776	0.3171522772	0.0288370879	0.9200274048	0.061675159	-0.2810868835	-0.0176992946	0.1871851705	0.3370042713	-0.2711451471	0.4494786867	-0.2860032751	0.6145490581	0.0526517043	-0.0273622283	-0.4683853877	1.4197645012	0.1005944152	1.5203589164	0.053267289	1.5736262054	-0.4848899162	1.0887362892	0.0374903104	1.1262265995	0.3809824106	1.5072090102	-0.4261615938	1.0810474164
D8B26_006295		enoyl-CoA hydratase/isomerase	CIMG_06460	carnitinyl-CoA dehydratase	HISTO_DY.Contig31-snap.73.final_new		0.0008858734	0.0077438988	1.05797073150633e-06	0.8751432754	1.86596441394079e-06	0.1234904545	0.0001312528	0.9454281541	0.0009985433	0.8669105616	0.0021767586	0.4022814635	0.4745167788	1.049837657	0.8708092193	0.967043632	0.052413148	0.085021312	0.0214036599	-0.7146925794	-1.1759624397	-0.4456442207	-0.803507308	-0.7259268128	-0.552286065	-0.3046426631	0.2591832706	-0.328341951	-0.4621471616	-0.0803116559	-0.1326516355	-0.1725524165	-0.2812269454	0.2349484412	-0.3691974396	1.2813564508	1.7270745036	-0.9129962068	-0.8207323937	-1.7337286005	0.0693056119	-1.6644229887	0.5466235023	-1.1177994863	-0.0424818226	-1.1602813089	0.1223318004	-1.0379495085	0.7655441004	-0.2724054081
D8B26_006296	MCM5	DNA replication licensing factor MCM5	CIMG_06459	DNA replication licensing factor mcm5	HISTO_DY.Contig31.fgenesh_plus.33.final_new	DNA replication licensing factor mcm5	0.0009039484	9.61575276531755e-08	6.1389742395554e-09	0.3358785734	1.43908376954679e-08	0.2559305228	4.78183485185331e-09	0.0858843621	7.67180247129022e-08	0.1073221968	2.86966552155121e-06	0.852073255	8.16141789034314e-05	-4.1151910147	-4.0203867425	-4.4371392518	-1.9048833705	-1.4352331894	-1.8018986784	1.8703760839	1.9518777134	1.8679586017	1.6487111017	1.4712227447	1.3597956063	2.0292017705	2.0349566978	1.8692621585	1.0461017944	0.7546326108	1.3057673268	0.2285691086	1.2851859758	-1.4304882482	0.7599045475	-1.0832082288	-1.2550951183	2.4781151864	3.609608493	6.0877236794	-0.4058456106	5.6818780688	0.4905477927	6.1724258615	-0.8756961646	5.2967296969	-1.1676434131	4.1290862838	-0.2993221714	3.8297641124
D8B26_006297		GARP complex component Vps54	CIMG_06458	GARP complex component	HISTO_DY.Contig31.eannot.1374.final_new	vacuolar sorting-associated protein	8.53232080111772e-07	0.8375887615	1.38718855320896e-06	0.2630181938	2.0310361776445e-05	0.7835984157	4.39427674104698e-05	0.9027301349	0.00022325	0.708187326	0.0010342552	0.419729364	0.3990972121	-0.6840913039	-0.6732471651	-0.865619626	0.6484133352	0.2923194963	0.4690645388	0.4697937097	0.3333446285	0.4872184357	0.3108216283	0.3828457321	-0.1138909712	0.2114210536	0.0443468835	0.0772787317	-0.2522752343	-0.0087625742	0.284061863	-0.0949673962	0.1531654468	-0.1630021257	-0.9984587562	-0.2217804042	-0.0879999262	1.2129260462	-0.0434503012	1.169475745	-0.2462635661	0.9232121789	-0.072560248	0.8506519309	-0.0408077467	0.8098441842	-0.1317067392	0.6781374449	-0.4575928665	0.2205445784
D8B26_006298		conserved hypothetical protein	CIMG_06457	hypothetical protein			1.65020378205395e-06	0.0008253128	0.0047961741	0.3517535877	0.0636211676	0.7401329524	0.0245595848	0.5255083841	0.0091247465	0.7363279609	0.0016418907	0.8835498941	0.0375069957	0.7506165783	0.6196502549	0.6234410506	-0.6555645741	-1.0937334866	-0.7688545522	0.153594047	0.0300389267	0.0378692076	0.4025846173	0.5888744305	-0.1646427097	0.1441002288	0.2481150012	0.2165134823	-0.8025230563	-0.0215130191	0.2266208838	-0.3877473976	-0.151432679	-0.0766752839	-0.2375048899	-0.3280327022	0.6462056413	-1.508250013	0.9144650075	-0.5937850055	0.2274274093	-0.3663575963	-0.0997134939	-0.4660710902	-0.2556519292	-0.7217230193	-0.1927395771	-0.9144625965	0.1526895538	-0.7617730426
D8B26_006299		conserved hypothetical protein					8.09601812265338e-09	6.6359601825541e-06	7.34240132844545e-05	0.0155392674	0.069305511	0.5517656024	0.0123298897	0.5118873789	0.0042805915	0.6110558065	0.0348499595	0.5784665715	0.7003007185	0.9889585938	0.9654173427	0.960859583	-2.6048607028	-2.8115257446	-2.5837128651	-0.103323896	-0.3382458239	-0.3000545542	0.4420132786	0.3513433066	0.7951000159	0.7533248343	0.0789971437	0.0888232011	0.344914804	-0.5440723317	0.0533355488	0.114355344	-0.4971272458	1.1690957089	0.2105117451	1.2694700424	1.1964026711	-3.6377320866	2.4177352611	-1.2199968254	0.7704918114	-0.4495050141	-0.2099431835	-0.6594481976	-0.3207500805	-0.9801982781	0.3186390005	-0.6615592776	0.5065859699	-0.1549733077
D8B26_006300		glycogen synthase	CIMG_06454	glycogen [starch] synthase, variant	HISTO_DY.Contig31.eannot.1378.final_new	glycogen synthase	0.0017504825	1.865438971406e-06	0.0004441649	0.0712439003	3.0120171702107e-06	0.2567805872	5.8199170900506e-05	0.9469383634	2.42701090605768e-05	0.5373619509	2.13077253343774e-06	0.9200158761	3.38537556776887e-06	-1.0127773075	-0.9975645405	-1.0958834886	-1.8169998304	-1.9294961456	-1.9857822605	0.0742614206	0.1734964316	0.0153350728	0.7670401113	0.7372696068	0.8719508065	0.7524432176	0.089243487	0.140515186	0.4694951376	0.3300149739	0.2444654474	0.7596068079	0.0482265705	1.0905998947	0.1045230252	1.222310626	0.9477057498	-0.87687278	2.0013228576	1.1244500776	0.7058356999	1.8302857774	-0.4735837935	1.3567019839	0.0360866821	1.392788666	0.2751911241	1.6679797901	0.08276185	1.7507416402
D8B26_006301		farnesyl-pyrophosphate synthetase	CIMG_06453	farnesyl-pyrophosphate synthetase	HISTO_DY.Contig31.eannot.1408.final_new	farnesyl-pyrophosphate synthetase	4.57682109582751e-07	0.4647468767	1.19238328079798e-07	0.0160692796	3.67559930848044e-05	0.0447835117	0.013843064	0.5793004194	0.1533642097	0.7797907414	0.3795754796	0.4705175798	0.3308918978	-0.5300028901	-0.5806320015	-0.6631729864	0.9064722191	0.9922082902	0.7092979074	1.0790229303	1.0176002456	1.0582576278	0.5468058232	0.2940434201	0.3658637566	-0.420321908	-0.0737634795	0.182889364	-0.0198642717	-0.6708690139	-0.2408586546	-0.3611885199	-0.000977514	-0.7487356888	-0.3001799838	-1.3792936056	-1.1626010665	1.4631635221	0.1790382138	1.6422017359	-0.646811553	0.9953901829	-0.5122429042	0.4831472787	-0.1806474779	0.3024998008	-0.1183876195	0.1841121814	-0.4859848109	-0.3018726295
D8B26_006302	CDC23	tetratricopeptide repeat protein	CIMG_06452	cell division cycle protein	HISTO_DY.Contig31.fgenesh_plus.22.final_new	cell division cycle protein	1.30790148351072e-10	0.0371524594	1.55672111667919e-11	0.0038497091	3.9079628299205e-10	0.1240522016	3.932486707629e-09	0.6325797402	8.94920036424294e-08	0.3806934427	1.40800993289948e-06	0.5400404466	0.0019185819	-1.1608746056	-1.3239090888	-1.1945511453	0.6270888576	0.4890092836	0.5773809784	0.8641937191	0.8331289017	0.8670555534	0.5049685083	0.4680507353	0.1818263276	0.028554152	0.1984703211	0.2017674171	0.1441618324	-0.2464237938	0.1098650704	-0.1651991953	0.0071119673	-0.3632685653	-0.2115567228	-0.5884835688	-0.8483669393	1.7890911668	0.2897673801	2.0788585469	-0.4732909419	1.605567605	-0.2393602054	1.3662073996	-0.1051834952	1.2610239044	-0.227290915	1.0337329894	-0.2901129815	0.743620008
D8B26_006303		conserved hypothetical protein	CIMG_11753	ATP-dependent DNA ligase	HISTO_DY.Contig31.genewise.69.final_new	ATP-dependent DNA ligase domain-containing protein	0.0001814755	1.1095532364033e-05	4.53606812148205e-09	0.0220449523	2.19837938938075e-07	0.0668639314	8.69270751210485e-09	0.5909981881	2.51678280196551e-07	0.3368710769	5.76870785369356e-06	0.9515230662	9.34940084930667e-05	-1.4540706009	-1.2872139516	-1.1571786631	-0.4361682629	-0.3653110869	-0.4100122296	0.542120928	0.5396647475	0.7124058236	0.3705931242	0.1518294214	-0.0464795505	0.4627025412	0.7567772277	0.4009678038	-0.0099167858	0.2946871416	0.5694716414	0.0359371898	0.3472713023	-0.1841532332	-0.3000820667	0.5659002973	-0.0997427588	0.8997466068	1.0014707136	1.9012173204	-0.4359214782	1.4652958422	0.3694015799	1.8346974221	-0.1576635409	1.6770338812	-0.3418240662	1.335209815	0.0524756241	1.387685439
D8B26_006305	FAL1	ATP-dependent RNA helicase FAL1	CIMG_06450	ATP-dependent RNA helicase FAL1	HISTO_DY.Contig31.Fgenesh_histo.22.final_new	ATP-dependent RNA helicase FAL1	3.09606851453287e-06	5.53028772293041e-05	5.3909672186938e-10	0.1620758165	6.27120078419164e-11	0.3768814908	1.71627655483313e-11	0.7719276497	5.8836034575494e-11	0.4556989669	1.66897127412352e-11	0.9314562751	7.80894510827806e-10	1.6465385488	1.6513975785	1.6286947594	0.7098061334	0.6971645328	0.7120296977	-0.0135159091	-0.0548329235	-0.0002031166	-0.2035251169	-0.1161566222	-0.4037958781	-0.5425955141	-0.2593205738	-0.3959921724	-0.3132263452	-0.7578069247	-0.3901213413	-0.5250492426	-0.590619953	-0.8399926625	-0.5190961597	-0.7902575123	-0.3295232827	-0.9359011713	-0.7295824047	-1.6654835759	-0.2243383467	-1.8898219226	-0.148737174	-2.0385590966	-0.0655369545	-2.1040960512	-0.1779578298	-2.282053881	0.045469307	-2.2365845739
D8B26_006306		WD domain-containing protein	CIMG_06449	WD repeat protein	HISTO_DY.Contig31.Fgenesh_Aspergillus.81.final_new	WD domain-containing protein	0.1426663548	0.6437657016	0.3567801055	0.0399163983	0.0943228207	0.0550755646	0.000250552	0.0228747498	0.4120940312	0.5480567868	0.877194438	0.9405901794	0.9431199283	-0.144961813	-0.1514799864	-0.1876499374	-0.4405496803	-0.6251638866	-0.5511696616	-0.4312417904	-0.4404014365	-0.3273253631	0.3103973347	0.2953641142	0.2789962415	1.3578002863	0.9059939856	0.8272022014	-0.6509149145	0.3962557659	0.4577105405	-0.4241408826	0.333158347	-0.3905976031	-0.405904237	0.130415909	-0.1217935336	-0.3757930366	0.1364436018	-0.2393494348	0.6955374516	0.4561880169	0.7342608794	1.1904488962	-0.9776502733	0.2127986229	-0.2531422717	-0.0403436487	0.0642862615	0.0239426128
D8B26_006307	VMA1	vacuolar ATP synthase catalytic subunit A	CIMG_06447	V-type proton ATPase catalytic subunit A	HISTO_DY.Contig31.Fgenesh_Neurospora.67.final_new	vacuolar ATP synthase catalytic subunit A	0.0033815046	0.0266387534	1.05843417823178e-05	0.4301765129	9.99632654606766e-05	0.7838338119	3.13611990439338e-05	0.0635091582	0.0068703383	0.3908364374	0.1192213922	0.6279855675	0.6837286013	-0.5394857782	-0.5180813582	-0.4991083917	0.0879124108	0.0248182439	0.0173502365	0.5368398265	0.4644542211	0.5606652514	0.3840949517	0.249264895	0.3196083041	0.4926717608	0.3644951797	0.3480530148	-0.1656702069	-0.0451517775	0.0808264623	-0.3138198589	0.0964726582	-0.5867800881	-0.2369306937	-0.6375609519	-0.4849383118	0.5629117501	0.4757129257	1.0386246758	-0.2007008809	0.8379237949	0.0818831089	0.9198069038	-0.4626632182	0.4571436856	-0.2092184572	0.2479252285	-0.1740447143	0.0738805142
D8B26_006309		potassium ion transporter	CIMG_06445	trk family potassium uptake protein	HISTO_LY.Contig16.Fgenesh_histo.11.final_new		0.0023976257	0.9106590966	0.0034377631	0.0158844727	0.9602349101	0.0457685902	0.0124925647	0.0176230748	0.3002942448	0.1528560135	0.2272109852	0.3431945893	0.4477654444	0.141005507	0.1033251221	0.158786214	-0.6216681736	-0.8905655864	-0.8287831202	-0.6799160108	-0.7520194133	-0.7938539517	0.0318010299	-0.0178295415	0.322639987	0.9962277365	0.967016013	0.7987344598	-0.228866326	-0.5486744325	0.4574481999	0.2157206317	0.4364123194	0.6578715888	-0.7185075446	0.2357668222	0.5579284691	-0.9113937258	0.036131942	-0.8752617837	0.8602335782	-0.0150282055	0.8049795479	0.7899513424	-1.0717659944	-0.281814652	0.6061232877	0.3243086358	-0.5506615115	-0.2263528758
D8B26_006310		conserved hypothetical protein	CIMG_06444	hypothetical protein			0.0015089893	0.1155501694	2.75009676800783e-05	0.4478751876	6.29649045071246e-06	0.0001551573	0.9907649104	0.0498122786	0.0079139853	0.1740946568	0.6500380341	0.7794316325	0.7457120576	0.8656937212	1.8203203353	1.1604168446	-1.2188819064	-0.2360487868	-0.4199606726	-1.6436804583	-1.6219360255	-1.8269121171	-2.2896931618	-1.3927423684	-3.6771222904	1.286414482	1.1990763841	1.3262403319	0.3465014186	-1.1027861637	-0.5882352155	0.6464566753	2.5427532885	0.4653603839	2.1339120062	0.9771109746	1.2477423208	-1.8817722603	-1.0886612411	-2.9704335014	-0.6975876264	-3.6680211278	3.6733530102	0.0053318824	-1.7497094247	-1.7443775423	1.503124217	-0.2412533253	0.4603540219	0.2191006966
D8B26_006311		conserved hypothetical protein	CIMG_06443	hypothetical protein			0.0038411774	0.3185570418	0.0311821028	0.0754789155	0.8835926466	0.5670938769	0.5411800287	0.8806498007	0.7881597129	0.2660520964	0.0993861827	0.8877808741	0.3742847862	0.1734990541	0.2568589824	0.6780145621	-0.6886841521	-0.7323232439	-1.4231951184	-0.7129447745	-0.4501922421	-0.3258607085	0.2162570462	0.2369910594	0.5084272925	0.8253294534	0.7166741016	0.2714755855	0.6702482954	1.7493396855	-0.1429263588	-0.59778587	-0.3864805758	-0.188866433	-0.8802107557	0.7703431347	-0.5439880198	-1.3292583832	0.4711459748	-0.8581124084	0.8038873313	-0.0542250771	0.2760994282	0.2218743511	-0.1057178556	0.1161564955	-0.9051173744	-0.7889608789	0.250497961	-0.5384629179
D8B26_006312_1							1.73873405163846e-08	0.1031237813	2.31485058499987e-07	0.0007373134	3.91051051362116e-10	0.002723341	8.4401767176122e-08	0.6612141753	1.03932723710956e-07	0.1776920303	1.8760173423023e-09	0.5085645705	9.91967791558709e-07	-1.1980534723	-1.2735427008	-1.0411400586	0.0471053989	0.2621321295	0.1209930776	-0.0762956143	-0.1403150414	-0.0851068358	0.3992620726	0.5889462683	0.6842332741	0.087372786	-0.1817921228	0.0142467369	0.2229903171	0.083030793	-0.0210882895	0.3841317942	0.0676855429	0.7016288483	0.1895417183	0.1808944778	-0.0168610999	1.3135070637	-0.2435820876	1.0699249761	0.6598322468	1.7297572229	-0.588629192	1.1411280309	0.1019651545	1.2430931855	0.3438698217	1.5869630071	-0.2674474324	1.3195155747
D8B26_006313		conserved hypothetical protein	CIMG_06440	hypothetical protein	HISTO_DF.Contig537.Fgenesh_Aspergillus.9.final_new	PH domain-containing protein	5.71362126728436e-05	1.36271849253921e-08	1.28158363804454e-05	0.7210648456	5.81140318622204e-06	0.0020323568	0.0949839776	0.2976505707	0.0090115982	0.7687543716	0.0297571811	0.962619305	0.0887848432	0.562653299	0.6822293193	0.459027819	1.7176392248	1.5035312157	1.6707523559	-1.0718823617	-0.9027962128	-0.5751043111	-1.0882424952	-0.7404944394	-1.1728077905	-0.453099381	0.4479343233	0.5332505239	-0.402767012	-0.660755942	-0.1221595199	-0.4078612166	-0.1697935269	0.4599316286	-0.4775732814	-0.0568869329	0.265274714	1.0630908447	-2.4729964168	-1.4099055721	-0.1409119806	-1.5508175527	1.154261185	-0.3965563677	-0.4685634237	-0.8651197914	0.1975992092	-0.6675205822	-0.0633635247	-0.7308841069
D8B26_006318		conserved hypothetical protein	CIMG_06436	hypothetical protein			1.24603781245968e-06	0.2048225043	5.69857393970688e-06	0.4962203608	3.33750318545155e-05	0.0024216164	0.3164244727	0.4192625178	0.0522018227	0.4852294492	0.4735263468	0.6707770987	0.6651307974	1.4474765821	0.8766417072	0.5681420887	-1.8970993913	-1.8913051232	-1.7995825664	-1.0518087798	-1.6327288495	-0.9778825991	-1.0330056749	-0.8624898082	-0.6290214253	1.2658736816	0.5716121997	0.196998724	0.2246772822	0.9770235612	-0.1114219142	0.6107891827	0.8874969521	0.7440741771	1.7407858481	0.6488359608	1.1259181845	-2.8371134009	0.6468657386	-2.1902476623	0.3661102507	-1.8241374116	1.5171835751	-0.3069538365	-0.4569873173	-0.7639411538	0.4971997194	-0.2667414344	0.475319027	0.2085775927
D8B26_006319		hypothetical protein	CIMG_06435	F-box domain-containing protein	HISTO_DF.Contig537.Fgenesh_histo.132.final_new	F-box domain-containing protein	4.07246256421709e-07	0.0132168108	5.56436963294239e-05	0.1769576446	0.0026964521	0.8697539421	0.0016467136	0.4782696445	0.0656472849	0.7378865609	0.0149493037	0.3431945893	0.8853919104	0.4554787672	0.5075996654	0.4736127716	-0.6804314219	-0.8400425674	-0.8692318584	-0.3891301675	-0.200299206	-0.345045161	-0.0631866836	0.0613795972	-0.1433032547	0.2599402191	-0.2364396292	-0.2924856923	-0.221647163	0.4045033893	0.15054654	-0.1740089834	-0.0489202204	0.2668452742	0.2138113695	0.5278397889	1.1826146264	-1.2789253924	0.4881581876	-0.7907672048	0.2680362939	-0.5227309109	-0.0430691894	-0.5658001003	0.2067778151	-0.3590222852	-0.1337473758	-0.4927696611	0.5305141868	0.0377445258
D8B26_006320		RNA binding protein	CIMG_06432	RNA binding protein	HISTO_DF.Contig537.eannot.1327.final_new	asparagine-rich protein	0.324512982	0.8731183937	0.2380509804	0.498632453	0.7918234501	0.2998049927	0.0941288408	0.9856600982	0.0919343297	0.052198477	1.74623092486156e-05	0.6794067676	0.0016922901	0.3238008164	0.4527560214	0.3951039048	0.3122192477	0.0855158266	0.1635550924	0.1469267328	0.1036388464	0.2016480337	0.4633356279	0.4339781694	0.1303026312	0.1086478255	0.0911044792	-0.0431200601	0.0253705868	0.0040311577	0.108006821	-0.5801161591	-0.0777051312	-1.3076852164	-0.3241072587	-0.5431111791	-0.6740968164	-0.202575421	-0.0394078598	-0.2419832808	0.1864773933	-0.0555058875	-0.2809012173	-0.3364071048	-0.0070787772	-0.3434858819	-0.7541602057	-1.0976460876	0.2297241355	-0.8679219521
D8B26_006321	CND3	nuclear condensin complex subunit 3	CIMG_06431	nuclear condensin complex subunit 3	HISTO_DF.Contig537.Fgenesh_histo.130.final_new	condensin subunit	4.07246256421709e-07	2.62913630592946e-07	0.0650957472	0.0322838444	0.4015675243	0.0747347283	0.1339435404	0.1174920235	0.3478957637	0.3711130955	0.0147321913	0.6199504105	0.0125704756	0.9157509224	0.9838296753	0.9123786547	-3.7967664057	-3.6553047158	-3.6976624574	1.5997448336	1.6852966003	1.865779636	0.8034146587	0.7355209493	0.316769851	0.8923456934	1.9545872612	1.7281383793	0.2407207546	-0.6738386294	1.1446779343	-0.4263681222	1.2205520436	-0.9164589764	0.4321558488	-2.4127011765	-1.8525632131	-4.65175592	5.4288297221	0.7770738021	-1.100520553	-0.3234467509	0.9248309205	0.6013841696	-1.0251237595	-0.4237395899	-0.7526195905	-1.1763591804	-0.9052389747	-2.0815981552
D8B26_006322	MET17	cysteine synthase	CIMG_06430	cysteine synthase	HISTO_DF.Contig537.eannot.1326.final_new	cysteine synthase	4.89553804866229e-05	0.2488849652	0.0008750247	0.2789180207	0.0199974745	0.8738202669	0.0325097599	0.8816660548	0.0404206348	0.7866188737	0.1093565064	0.7348357447	0.558817169	-1.1746672252	-1.1692623016	-1.1321228786	1.6823655465	1.8392331994	1.5664545403	0.89022255	0.9303174982	0.8206765791	0.0717547636	-0.011466416	0.1591165939	-0.5314359973	0.0853773537	0.2484901089	0.478996268	-0.8553827892	-0.2516336476	0.3128300618	0.1972182945	-1.5294971951	0.0831250341	-1.7058352194	-1.0048747219	2.8559971108	-0.8162215195	2.0397755912	-0.8045905622	1.2351850291	-0.1418204268	1.0933646022	-0.1325350786	0.9608295236	-0.2288341637	0.7319953599	-0.4112164238	0.3207789361
D8B26_006323							5.44032308697927e-05	0.0370555251	0.0043118758	0.018913999	0.7777506573	0.0487985325	0.0098514549	0.9320955677	0.0384745056	0.9910582781	0.0476848197	0.5397815056	0.8631103042	0.5188662509	0.7365272708	0.7035613269	-1.8172481438	-1.1722171984	-0.6069371877	-0.6570841949	0.2439787555	-0.4936653294	0.2936910377	0.9435027474	0.3895841479	-0.2194496736	-0.0159612137	-0.3905746894	0.5881942684	0.1138157052	-0.594025768	-0.0629408744	-0.0411133791	-0.3643313996	-0.0043288423	0.8843847853	1.0237715983	-1.8203688374	0.8620797205	-0.9582891169	0.8752855763	-0.0830035406	-0.7918974879	-0.8749010285	0.0637791843	-0.8111218442	0.0130343898	-0.7980874545	0.7092236659	-0.0888637886
D8B26_006324		conserved hypothetical protein	CIMG_06428	hypothetical protein			0.1863206733	0.4144423808	0.0292351851	0.8494391419	0.0519758761	0.5868920961	0.2352391176	0.9595618972	0.34931477	0.9696640818	0.2880229432	0.5903586905	0.7540852685	1.1749361054	-0.5334022932	1.8453746843	-0.2798227857	0.2175835067	-0.6184050756	-0.7046213376	-1.9052693261	-0.525282917	-0.6136684469	-2.1615024962	0.6834005988	-0.1344223423	-1.2858907777	0.8867878294	0.8001337121	-0.6491538701	-0.1346029219	-1.0153882486	1.1219164642	0.1820270833	2.1021174726	-0.1542192326	1.7013746144	-1.0773307192	-0.7994636621	-1.8767943813	0.2577211987	-1.6190731826	0.6700541485	-0.949019034	0.085189934	-0.8638291001	-0.1042014952	-0.9680305952	1.2987074125	0.3306768173
D8B26_006325	SOX1	sulfite oxidase	CIMG_06427	sulfite oxidase	HISTO_DF.Contig537.Fgenesh_histo.125.final_new	sulfite oxidase	0.1376422881	0.0003300209	0.0034793954	0.422486362	0.0354374661	0.0535860269	0.6955698634	0.5608946697	0.6143579586	0.4947809396	0.0932713118	0.5002320564	0.0046687246	-0.6147014011	-0.6553712293	-0.5211555099	-1.3703471757	-1.2774708307	-1.3531624529	1.5278268379	1.1367541053	1.1762856086	0.7476932501	-0.0805547904	1.0936261936	-0.4390947567	-1.0742869116	-0.8490167244	0.0662135291	-1.1018465305	-0.0191319533	0.1031569131	-0.9672689976	1.3756472483	0.1405224151	1.8594061113	1.0962770516	-0.7365443744	2.6151008923	1.8785565179	-0.6689725744	1.2095839435	-1.4094056988	-0.1998217553	0.4680474023	0.268225647	0.5854108727	0.8536365196	0.7584108395	1.6120473592
D8B26_006326	TIM22	mitochondrial import inner membrane translocase subunit tim22	CIMG_06426	mitochondrial import inner membrane translocase subunit tim22	HISTO_DF.Contig537.eannot.1362.final_new	mitochondrial import inner membrane translocase subunit tim22	0.1169064909	0.0960142776	0.0018178135	0.1960440431	0.0751410969	0.0457309844	0.0001442049	0.1953869584	0.0184590213	0.2615965621	0.4820800778	0.7621670869	0.9584813081	0.5323899551	0.579860915	0.4953700982	-0.136731751	0.2203544186	0.0844710163	-0.50082544	-0.5049182575	-0.4375020558	-0.149508036	-0.2061367232	0.2867410172	-1.1410105333	-0.6685442828	-0.4564703109	0.6649438789	-0.7655723135	-0.4996269963	0.6573551133	-0.2455967717	0.4452470086	0.4648321143	0.5844464787	0.6964314579	-0.4833609334	-0.5346323352	-1.0179932686	0.4698126727	-0.5481805959	-0.7463664475	-1.2945470434	0.5346275724	-0.759919471	0.5481508441	-0.2117686269	0.2317510831	0.0199824562
D8B26_006327	DLD2	D-lactate dehydrogenase 2	CIMG_06424	D-lactate dehydrogenase 2	HISTO_DF.Contig537.fgenesh_plus.23.final_new	D-lactate dehydrogenase 2, mitochondrial precursor	5.61355943082448e-07	0.8142179188	3.34765826457238e-07	0.3529472808	3.12299180869319e-06	0.0010811556	0.15146944	0.245893947	0.002617994	0.7673918238	0.0089236118	0.4240538425	0.0002063922	-0.8114847286	-0.832134866	-0.8129835851	0.6106151297	0.754581246	0.6948268244	0.8113298536	0.6394416999	0.8060246942	0.5382340379	0.3715150771	0.5154798424	-0.4251280385	-0.543390877	-0.6608048716	-0.0621277133	-0.329935001	-0.3818929851	0.1071969917	-0.7117085265	-0.1695390542	0.0248956781	-0.1658716515	0.0328608234	1.5047534211	0.0657031003	1.5704565214	-0.2734893159	1.2969672055	-1.0193044774	0.2776627281	0.3028218495	0.5804845776	-0.0902974519	0.4901871257	0.2834699603	0.773657086
D8B26_006328		serine/threonine-protein kinase 24	CIMG_11749	STE/STE20/YSK protein kinase	HISTO_DF.Contig537.Fgenesh_histo.108.final_new	serine/threonine-protein kinase	0.6604800004	1.47760413923357e-05	2.0155574355649e-05	0.0040027045	0.029874825	0.3290982051	0.0023041717	0.5460325144	0.053144282	0.9953082068	0.0488570156	0.8266151323	0.0374385804	-1.1934424666	-0.8529246989	-1.2364147539	-1.0460396241	-1.5442970042	-1.4431175633	1.1870894886	1.6013675917	1.2121241795	0.0786775016	0.0364079251	-0.1492936246	-0.2872948786	0.923401912	0.8989745394	1.4187839921	-1.3228585697	0.0054337432	-0.1609927844	0.4482117646	0.1412649133	1.7018637948	-0.8279239321	0.4109985544	-0.2550928366	2.6845884676	2.429495631	-1.3366643106	1.0928313204	0.5049392308	1.5977705512	-0.4584133472	1.139357204	0.0098383381	1.1491955421	0.3949581597	1.5441537018
D8B26_006330		4-coumarate-CoA ligase	CIMG_06422	AMP-dependent CoA ligase	HISTO_DF.Contig537.eannot.1359.final_new	AMP dependent CoA ligase	7.05566363534481e-08	0.0267079282	2.29342210741932e-09	0.0001311974	6.70068251967957e-06	0.8844985107	1.24478896841348e-05	0.9924608046	7.30656015286962e-05	0.1103895992	1.25502814867106e-07	0.9519658047	4.7224589434892e-06	-1.3167885371	-1.5671722661	-1.6741421102	0.3583727371	0.4258180845	0.4197414382	0.8323084539	0.8909682066	0.7219863739	0.0050309003	-0.3282835714	-0.1169123435	-0.3858730439	-0.1240491055	-0.0834063757	0.3770128836	-0.963340327	-0.1336221687	0.7979585295	-0.0507975668	0.4845119868	0.3711437345	0.5957246479	0.4638094391	1.916465641	0.4120165562	2.3284821971	-0.9684996375	1.3599825597	-0.044718918	1.3152636416	0.0043231846	1.3195868262	0.7268311323	2.0464179586	-0.0538210967	1.9925968619
D8B26_006331	PRE6	proteasome component PRE6	CIMG_06421	proteasome component PRE6	HISTO_DF.Contig537.eannot.1402.final_new	proteasome component PRE6	2.31867259805854e-09	0.312242452	6.2049922097023e-10	0.9553443308	4.6462316064753e-10	0.614887524	8.65691395004955e-10	0.4758806565	2.85278262110003e-09	0.8029850891	3.52244915020707e-09	0.5784665715	5.75300785613939e-07	-1.6665082889	-1.7666670695	-1.8737728191	0.2568073429	0.4957494873	0.1149815473	0.585038675	0.5065067531	0.4952456587	0.5970540325	0.2751980782	0.7460305845	0.2869771868	0.3954633776	0.5103921185	0.3913778092	-0.0166780472	0.1579433306	0.1837998181	0.2210259124	-0.0846695975	0.3474258524	-0.4755880005	-0.6831337423	2.0589790619	0.237991399	2.2969704609	0.0203907299	2.3173611907	-0.1540653328	2.163295858	-0.2145978996	1.9486979584	-0.0878870519	1.8608109064	-0.266172275	1.5946386314
D8B26_006333	NIT15	type 1 inositol-1,4,5-trisphosphate 5-phosphatase CVP2	CIMG_06419	inositol polyphosphate phosphatase	HISTO_DF.Contig537.Fgenesh_Neurospora.124.final_new	type I inositol-1,4,5-trisphosphate 5-phosphatase	0.0015478105	0.0319838385	6.10084978110566e-06	0.0305366804	3.93370219062556e-08	0.4131299776	8.67822399753358e-09	0.2675353127	9.71567038470468e-07	0.1695675068	6.62726005836431e-05	0.9201547404	0.0003678146	1.165480486	1.1789308386	1.175335887	0.5832337454	0.2863953327	0.4551295316	-0.0388124437	-0.0148679418	-0.0247964653	-0.5530542052	-0.3653467997	-0.6831119091	-1.010912017	-0.5874280182	-0.6209105617	-0.2709618298	-1.2372709436	-0.0891396425	0.326679557	-0.055765012	-0.0118776406	-0.085740157	0.0019619343	0.4768482747	-0.7300560706	-0.4694967129	-1.1995527834	-0.5088877672	-1.7084405507	-0.2087517825	-1.9171923332	0.346557032	-1.5706353012	0.5273616831	-1.0432736181	-0.0786878796	-1.1219614977
D8B26_006334		monooxygenase	CIMG_11745	hypothetical protein	HISTO_DF.Contig537-snap.76.final_new	flavin-binding monooxygenase	3.98222521358366e-07	0.9954975838	1.63076818903418e-07	0.0004259795	0.0028486385	0.9507965235	0.0027871899	0.8106596692	0.0291099236	0.5209545781	0.0022104387	0.8163765921	0.0725059812	1.0887912875	1.1717028954	1.0696541543	-0.9594882108	-1.1394697035	-1.6044017406	-1.3594120941	-1.008360036	-1.379585471	0.2318634838	0.4516138279	0.1408584904	0.9918725725	0.033397987	-0.2403365727	0.1120805015	0.8618642664	0.3345950388	-0.1184789585	0.7964333329	-0.3928155169	-0.0796301812	0.5542449681	0.443005679	-2.3597595774	-0.002691396	-2.3624509734	1.5398077428	-0.8226432306	-0.026406723	-0.8490499536	0.1359441386	-0.713105815	-0.4114536079	-1.1245594229	0.291745622	-0.8328138009
D8B26_006335		carnitinyl-CoA dehydratase	CIMG_11744	enoyl-CoA hydratase/isomerase	HISTO_DF.Contig537.eannot.1341.final_new	enoyl-CoA hydratase	5.57611601624678e-06	2.16389860866543e-06	0.6503365309	0.5751886978	0.8149455215	0.0007230977	5.90354175909127e-05	0.0047894385	4.34792132313074e-08	0.5115290897	2.39051532253343e-07	0.4705175798	2.89624036449042e-07	-0.9203212118	-1.1095144869	-1.2034066265	0.4725064225	0.233734618	0.1152361116	-1.1489214547	-1.1357137039	-1.2656193622	-0.9752699933	-1.1849253101	-0.851948726	0.1434139585	-0.1480683459	0.0504362486	1.0496014998	0.8710018959	1.0341556766	0.4686982627	1.0722961333	1.0185022976	1.8202517609	0.6491841602	0.9446901751	1.3410709542	-1.4529756912	-0.111904737	0.1692213071	0.0573165702	1.0411511776	1.0984677478	0.9767072955	2.0751750433	-0.2415618104	1.8336132329	0.4287149293	2.2623281622
D8B26_006336		conserved hypothetical protein	CIMG_06417	hypothetical protein	HISTO_DF.Contig537.genewise.11.final_new	GFA superfamily, glutathione-dependent formaldehyde-activating enzyme domain	6.14918585768051e-07	3.04366062207492e-06	4.11530059348806e-10	0.0012870857	6.57004831302714e-09	0.0198434582	5.12959391579483e-07	0.1888294699	0.0002746203	0.1893164556	0.0662688468	0.9051367153	0.0904362795	1.8195618704	1.8050864428	1.799357281	-0.1196918743	-0.1718793208	-0.2145452812	-3.3696566243	-3.0134931525	-3.6841328164	-1.0880201721	-1.4983506976	-1.0655735065	0.3751062672	-0.0136908598	-0.7472205618	0.5063542326	1.3789947453	0.1606156125	1.4150117111	0.4411138616	1.564550416	0.6843492758	1.1924589012	1.8436942497	-1.9792730782	-3.1929279863	-5.1722010645	2.1285328396	-3.043668225	1.0807168922	-1.9629513328	0.6489531163	-1.3139982164	0.7717720463	-0.5422261702	-0.150991449	-0.6932176192
D8B26_006337		yjbQ protein			HISTO_DF.Contig537.eannot.1339.final_new	UPF0047 domain-containing protein	4.17256734537854e-05	0.6217752026	1.34762274951058e-05	0.9046107002	1.8229271988185e-05	0.5006026762	0.0001181443	0.9019743664	0.000147568	0.4449912886	5.40177784781711e-06	0.5127209007	0.0043587143	-0.7869029038	-0.9646224238	-0.892931492	0.0800877191	0.2832037931	0.0779511909	0.2988059925	0.1982084747	0.3020971602	0.1955096319	-0.1069207072	0.5394433912	-0.0826969721	0.0150514161	0.1734218603	0.3625056615	0.1583664147	-0.1600633669	0.5092222628	-0.1655445671	0.5494584967	0.1502438738	0.159723384	-0.8936182907	1.0272069223	0.1183609546	1.1455678769	-0.0411010421	1.1044668348	-0.1923384416	0.9121283933	0.0479507331	0.9600791263	0.274884592	1.2349637183	-0.3896118498	0.8453518685
D8B26_006338		NADH-ubiquinone oxidoreductase	CIMG_06415	NADH-ubiquinone oxidoreductase	HISTO_DF.Contig537.eannot.1398.final_new	NADH-ubiquinone oxidoreductase	4.3843017622826e-12	0.000665876	1.05002263538617e-10	0.0400821023	1.48278494993075e-09	0.9228192981	1.0354645504558e-09	0.8519804475	1.85968591702868e-09	0.4815660408	5.87433165160466e-09	0.4705175798	3.37143138548575e-06	-1.5976278592	-1.7419148662	-1.7144905271	1.3197618667	1.5254080743	1.3648744688	0.7351532991	0.4281377927	0.5734429921	0.1504237762	-0.1684116283	0.3160275593	0.1696545296	0.0723311091	0.1837240808	0.1751836445	0.1144289268	-0.0500604358	-0.241145095	0.1582102561	-0.1817054116	-0.03141533	-0.5547773012	-1.0052139222	3.0860849339	-0.8241213023	2.2619636315	-0.4683214482	1.7936421834	0.0280150868	1.8216572702	-0.0574876744	1.7641695958	-0.1906097065	1.5735598893	-0.3103504011	1.2632094881
D8B26_006339		conserved hypothetical protein	CIMG_06414	hypothetical protein	HISTO_DF.Contig537.Fgenesh_histo.85.final_new	hypothetical protein	0.0074668138	1.0279250077717e-05	0.003698086	0.206948321	0.0001466919	0.0482230286	0.0493345325	0.1822188372	0.0027180449	0.8961662748	0.0023878569	0.9156025267	0.0143024	0.9384964571	0.7793031717	1.0908773383	1.8992191764	1.6151778692	1.8820024175	-0.060788841	-0.0390444082	-0.3628978957	-0.4487568137	-1.0763826012	-0.7641746974	-0.0078825199	0.2926376801	0.4264195067	-1.1008072019	-1.8582170795	-0.1381970131	-1.7587878856	0.8059380509	0.3085669057	-1.4288738317	-0.2637467684	-0.7300810163	0.8613070894	-1.9589616187	-1.0976545293	-0.6184580983	-1.7161126276	1.018387377	-0.6977252506	-0.9998511236	-1.6975763743	0.1604571695	-1.5371192048	-0.2260108463	-1.7631300511
D8B26_006340		dephospho-CoA kinase	CIMG_06413	dephospho-CoA kinase	HISTO_DF.Contig537.Fgenesh_Aspergillus.123.final_new	dephospho-CoA kinase	1.65654428550748e-05	0.8507907337	1.10651085427771e-05	0.9724182621	1.0965037686866e-05	0.7249395413	2.70861021871201e-05	0.9168313367	3.15870663875758e-05	0.4946090101	1.81621258418993e-06	0.343853047	1.77736517288768e-07	-1.584948863	-1.3731703998	-1.5860848468	-0.0438282805	0.1320924772	0.0743400916	0.1445228948	0.0394002455	0.1734333112	-0.1696924591	-0.6046789401	0.9702886336	-0.0765533705	-0.0765241617	0.0047227019	0.4150111231	0.0851931418	-0.3719016556	0.2736353643	0.0410509437	0.6106458589	1.0154346256	0.8583421109	1.049269453	1.5691225109	0.0656175093	1.6347400202	-0.0168800417	1.6178599785	-0.1526466813	1.4652132972	0.0565163075	1.5217296047	0.3285394235	1.8502690282	0.6253135109	2.4755825391
D8B26_006341		cleavage and polyadenylation specific factor 5	CIMG_06412	cleavage and polyadenylation specific factor 5	HISTO_DF.Contig537.Fgenesh_Aspergillus.119.final_new	cleavage and polyadenylation specific factor 5	5.64913957578635e-09	0.7098887328	3.17312033472879e-09	0.7010677578	1.34249857000937e-09	0.3118469846	2.43242827223949e-10	0.0908672836	5.38933290421444e-09	0.7087110358	9.15192207762298e-09	0.9405901794	1.06730327315856e-07	-1.5189299946	-1.653940593	-1.6672755408	0.057243789	0.3171297773	0.1389806115	0.2854312247	0.2497598003	0.220103236	0.339199195	0.035193997	0.6548152343	0.5978235954	0.6140784425	0.6440776596	0.1075224234	0.3627581262	0.0258368392	0.0088449759	0.1467072519	-0.0002334682	0.5817513184	-0.2346294196	-0.3122484815	1.7817622593	0.0822478647	1.864010124	0.1045424235	1.9685525475	0.2612830615	2.229835609	-0.4560951587	1.7737404503	-0.1189103076	1.6548301427	0.0458281595	1.7006583023
D8B26_006342	STE23	hypothetical protein	CIMG_06411	a-pheromone processing metallopeptidase Ste23	HISTO_DF.Contig537.eannot.1334.final_new	a-pheromone processing metallopeptidase Ste23	1.2416535423967e-07	2.31469993950653e-06	1.84058045927152e-11	0.5070987129	7.71211322226441e-12	0.4316838534	1.70909249674635e-11	0.70182884	4.43229279249216e-11	0.6910889832	4.97521812813211e-11	0.5127209007	4.91460424257027e-10	2.972491639	3.0187369715	2.9987005106	1.116057023	0.8420700617	0.8402975039	-0.479842842	-0.707840217	-0.4582208502	-0.5608309764	-0.6788536839	-0.9030644753	-0.5698273224	-0.4457228366	-0.5374218616	-1.0945613974	-0.8423322215	-0.3009623423	-0.435872062	-0.2994078358	-0.6918094214	-1.3497951472	-0.280087649	-1.1519005678	-2.0603742491	-1.4870679901	-3.5474422392	-0.167300006	-3.7147422452	0.2023079343	-3.5124343109	-0.1282118863	-3.6406461972	0.1542162498	-3.4864299473	-0.3927243467	-3.879154294
D8B26_006343		phthalate transporter	CIMG_06409	phthalate transporter	HISTO_DM.Contig940.eannot.1255.final_new	transmembrane transporter	4.50026759290792e-13	0.0018873058	7.35550572340684e-14	0.4195690864	9.49537583337039e-14	0.031445751	1.68902682832633e-13	0.0751261211	7.42176747384607e-12	0.6003874938	8.53063064554167e-12	0.5821883273	1.51822150566679e-09	5.395264497	5.3965669731	5.4201962741	-0.5298291853	-0.7959600199	-0.4845466175	-1.7876853604	-2.4044328248	-1.3701179704	-2.5600977777	-2.3417155997	-1.7718195523	-1.2562187596	-1.2050580285	-1.1067540973	-0.4660526145	-0.1859877867	-0.1660528372	-0.3006833982	-0.619607872	1.2678260854	0.8954321577	0.3977561178	0.5795781971	-6.0059660906	-1.237662378	-7.2436284685	-0.4030632791	-7.6466917476	1.0567747693	-6.5899169784	0.9487356142	-5.6411813642	0.3428970102	-5.298284354	0.5308282192	-4.7674561349
D8B26_006344		hypothetical protein					0.0002190175	0.0081787654	0.0789783792	0.0618243003	0.0006589593	0.0395400023	0.1816765222	0.414770288	0.9477980836	0.1822617593	0.0311032429	0.9091442473	0.0165258648	0.7453479992	0.6067156561	0.5903215062	-2.886146753	-3.030657291	-2.9389347341	-0.4790394243	-0.6966117719	-0.4094155183	-2.1049073934	-2.0265341808	-2.3247669416	-1.6240931418	0.5080109711	0.3990748196	1.6777489287	-1.4947490752	1.2632091893	1.9172455902	1.5431533861	3.1212975352	1.4965579821	2.8483287201	3.2988439416	-3.5987935382	2.4235324224	-1.1752611158	-1.6134422115	-2.7887033273	1.898952116	-0.8897512114	0.8390809522	-0.0506702591	1.5950315903	1.5443613312	0.2332804005	1.7776417317
D8B26_006346	TDH1	glyceraldehyde-3-phosphate dehydrogenase	CIMG_06404	glyceraldehyde-3-phosphate dehydrogenase	HISTO_DM.Contig940.fgenesh_plus.23.final_new		0.3126264886	0.000200067	8.88202012463514e-06	0.0874718422	9.53078664784437e-08	0.0076594484	0.0001837515	0.7957355038	0.0001852928	0.2333148473	0.0125298194	0.5346526317	0.1360977962	-1.3035864774	-1.2968950323	-1.3596912046	-0.9376245789	-0.8424077393	-1.0759044478	1.0406838263	1.0642747613	0.9636165543	2.0542467619	1.7695563604	2.1752438947	0.4972670568	0.287597155	0.3532853213	0.0178433776	0.4652944548	0.0767175217	-0.2162882525	-0.0700696441	-1.0896314928	-0.1287779503	-0.9451671486	-1.4995830777	0.3699289983	1.9737247966	2.3436537949	0.976189539	3.3198433339	-1.6226543917	1.6971889422	-0.1712275465	1.5259613957	-0.6492473064	0.8767140892	-0.3974056828	0.4793084064
D8B26_006347	PHO88	inorganic phosphate transporter	CIMG_06403	inorganic phosphate transporter	HISTO_DM.Contig940.Fgenesh_Neurospora.54.final_new	inorganic phosphate transporter PHO88	0.046184613	0.1061548269	0.0006924636	0.4007807221	0.0095075747	0.0909615376	4.74118842482855e-05	0.5697542781	0.0012425279	0.7415649388	0.004948801	0.9665109305	0.0187739485	0.6453530573	0.5486014966	0.6740696518	0.1844437243	0.1258303997	0.2616651427	-0.2076200063	-0.0807167501	-0.2450353784	-0.3018819881	0.0205341268	0.4029142213	-0.6137085615	-0.3764015414	-0.2071795729	0.4935213585	-0.2158742695	-0.5702694568	0.0755383066	-0.1969533552	-0.1541800526	0.1229882325	-0.3481737855	-0.0374649999	-0.4325336709	-0.3660956343	-0.7986293051	0.2233891506	-0.5752401545	-0.4471669168	-1.0224070713	0.1970151239	-0.8253919474	0.1447888834	-0.6806030641	-0.0377003994	-0.7183034635
D8B26_006348		histone H2A.Z	CIMG_06401	histone H2A.Z	HISTO_DM.Contig940.eannot.1226.final_new	histone H2A	0.0018060306	0.6945528223	0.0056558034	0.0025147051	5.84829127745781e-07	0.0143827013	0.0006217483	0.0868657881	9.00183304975485e-06	0.5684451913	9.53669395023515e-07	0.7462075044	0.0001571036	1.1080295081	1.0343995491	1.1755814976	0.2829076375	0.4088131451	0.2035802549	0.3888121253	0.4265679408	0.3965827759	-0.353562004	-0.5602200737	-0.5753504937	-0.2353768834	0.5004557269	0.3600902863	-0.6926669829	-1.0471763404	-0.0105663247	-0.9192738513	0.0749906723	-0.8135213492	-0.401409629	-0.5030541533	-0.2486330342	-0.8058703728	0.1044119951	-0.7014583778	-0.8997457278	-1.6012041055	0.7088343553	-0.8923697503	-0.6236281154	-1.5159978656	-0.2680096944	-1.7840075601	0.2636665741	-1.5203409859
D8B26_006349	HSF1	heat shock transcription factor	CIMG_06399	heat shock transcription factor	HISTO_DM.Contig940.Fgenesh_Aspergillus.32.final_new	heat shock transcription factor	0.0003861592	0.122144228	8.12653172594002e-06	0.0658280539	0.0014227317	0.6369834445	0.0068995232	0.3514676968	0.0006525301	0.1840298639	5.15690177521484e-06	0.9201547404	0.0001510512	1.2571850018	1.3152653133	1.1914279384	0.2183625648	-0.0674795607	0.1213763655	-0.3044979353	-0.4092518123	-0.3714342905	0.3997780023	0.4507479145	-0.0778748191	1.1168465688	0.1848946994	0.0036044308	-0.7687101863	0.1364514686	0.3357929008	-0.8706274949	0.0743576945	-1.1527253652	-1.0017331909	-0.7647733829	-1.0169828255	-1.1641263861	-0.452480519	-1.6166069051	0.6098514293	-1.0067554758	0.1880585424	-0.8186969334	-0.419884421	-1.2385813543	-0.7800053954	-2.0185867497	-0.1457861935	-2.1643729432
D8B26_006350		aldo-keto reductase	CIMG_06398	aldo-keto reductase	HISTO_DM.Contig940.Fgenesh_Aspergillus.31.final_new	aldo/keto reductase	0.0001220609	0.203198603	5.65026919064571e-06	0.9169192485	8.00386334004884e-06	0.0830809041	0.0010326669	0.6271570909	0.0005385761	0.3683379361	1.33729708902027e-05	0.5821883273	1.10308363767026e-05	-1.0374024801	-0.9512353789	-1.0111656053	-0.1062883475	0.0961620482	-0.1199541891	0.211307469	0.1665181506	0.2533681221	0.1316239952	0.0681490704	0.3400938319	0.0036279315	-0.3962084262	-0.3291085755	0.1616599185	0.3732836902	-0.3558525614	0.2104436308	-0.3336932723	0.809833355	0.4977723565	0.8033671834	0.5136980831	0.9576523443	0.2536764961	1.2113288404	-0.0307281424	1.180600698	-0.4151558193	0.7654448787	0.1670505865	0.9324954652	0.3513571225	1.2838525877	0.3413017808	1.6251543685
D8B26_006351		hypothetical protein	CIMG_06397	R3H domain-containing protein	HISTO_DM.Contig940.eannot.1250.final_new	R3H domain-containing protein	2.56566806000635e-08	0.4403690817	6.37029287072733e-09	0.9464045489	7.14631403522668e-09	0.6368822601	1.75112311527415e-08	0.8770318275	4.23228616583994e-08	0.5248539577	7.18783264415628e-09	0.8195728949	1.44203436765698e-07	1.9057055042	1.9250309755	1.8915512513	-0.0068372221	-0.242369459	-0.0529464201	-0.2089841315	-0.3264549431	-0.2786139909	-0.1547831019	-0.0306402349	-0.5292423134	-0.1520341281	-0.0510088379	-0.1426280784	-0.7898355336	-0.0777805016	0.1176679144	-0.5761341385	-0.0288319143	-0.4417061437	-1.0646229386	-0.079333177	-0.6051684367	-2.0079677736	-0.1708998834	-2.178867657	0.0233186373	-2.1555490197	0.1348242573	-2.0207247624	-0.0591521161	-2.0798768786	-0.2408006753	-2.3206775539	-0.1705920978	-2.4912696516
D8B26_006352	CWC27	peptidyl-prolyl cis-trans isomerase	CIMG_06396	peptidyl-prolyl isomerase cwc27	HISTO_DM.Contig940.Fgenesh_Aspergillus.28.final_new	peptidyl-prolyl isomerase cwc27	0.08647025	0.0015544032	1.35354491992819e-05	0.0052395349	1.9480000254475e-08	0.8648815029	3.78025807989572e-08	0.610834677	1.65694860084756e-07	0.6649969927	5.28532889616009e-07	0.7191338306	0.0001892341	0.7779292661	0.7496734326	0.7512206127	0.5053428888	0.5337710657	0.6037938748	0.0859075217	0.0419391138	0.1527149467	-0.2119482247	-0.2274266116	-0.6282853158	-0.263591855	-0.2828172831	-0.3855975187	-0.6463766259	-0.1634795924	-0.4582135934	-0.4303497508	-0.0085663804	-0.2992486729	-0.3152465198	-0.0758880623	0.1947432839	-0.212288245	-0.4537491685	-0.6660374135	-0.4415080846	-1.1075454981	0.0347793809	-1.0727661171	-0.1243408359	-1.1971069531	0.1328794373	-1.0642275158	0.1791666024	-0.8850609134
D8B26_006353		Ser/Thr protein phosphatase superfamily protein	CIMG_06395	Ser/Thr protein phosphatase	HISTO_FX.Contig167.Fgenesh_histo.20.final_new	hypothetical protein	0.0182661925	0.0084561362	1.56730150406013e-05	0.7056420458	5.24085731352966e-05	0.9876065391	6.96454993352701e-05	0.7029945867	0.0024468026	0.4857720132	0.0467689851	0.54677914	0.0096360257	0.7447726042	0.7333574967	0.7752124034	0.1538376244	0.3523462491	0.2896076862	-0.3652408756	-0.3661570402	-0.2948368265	-0.3751625867	-0.3273573424	0.0453371853	0.1635664885	-0.5646396803	-0.3513190888	0.0020106504	0.0173913352	-0.1407631121	0.328357406	-0.6196230692	0.7173277553	-0.5325068568	0.1851612295	-0.5706796357	-0.4829335598	-0.6089512879	-1.0918848477	0.1098745664	-0.9820102813	-0.0052828139	-0.9872930952	0.1606070399	-0.8266860553	0.3318520624	-0.4948339929	-0.5145564601	-1.009390453
D8B26_006354		conserved hypothetical protein	CIMG_06394	acid phosphatase	HISTO_ZL.Contig1117.eannot.1113.final_new	hypothetical protein	0.022122905	0.0024048144	1.0534546079706e-05	0.9721474504	8.62319763684385e-06	0.2025799841	0.0002122725	0.0100213024	6.90066888009135e-08	0.1776920303	2.69928336462539e-09	0.9520406484	6.7526216601055e-09	-2.0563236324	-2.0268295853	-1.90485506	-1.2527276387	-1.1487523893	-1.3045817332	-0.1165093854	-0.01426835	0.0030314689	0.0163704429	-0.0023563814	-0.0771548216	-0.5116301439	-0.7622445565	-0.4589009158	0.7086974443	0.7806814174	0.8417828496	1.7822677027	0.5684950155	2.5241071249	1.100429719	1.8037105769	1.5075608313	0.7619596867	1.1916369415	1.9535966281	0.0206619354	1.9742585635	-0.5639593347	1.4102992288	1.3555578405	2.7658570693	0.7539129182	3.5197699875	-0.0596031091	3.4601668783
D8B26_006355	RFC3	DNA replication factor C subunit	CIMG_06393	activator 1 subunit 3	HISTO_ZL.Contig1117.eannot.1111.final_new	activator 1 subunit 3	7.13935666911751e-07	0.004580121	8.01755271776995e-09	0.1836252036	5.28665877258249e-08	0.0475619616	2.37381611926659e-09	0.0138091044	4.30102668129124e-06	0.6551792786	1.99907051856261e-05	0.5629106875	0.0147127396	-1.8686440916	-1.839615087	-1.634584822	0.052445485	0.1931920468	0.1680314185	0.8914691947	0.8973741815	0.9081390701	0.6447651425	0.3957827101	0.4951290622	0.8883998452	1.2994390597	1.1420845223	0.3952028673	-0.7930952351	0.3166139809	-0.1107042599	0.5342320162	-0.6585221382	0.0435911203	-1.1709254092	-1.1898006802	1.9207629622	0.7605964937	2.6813594558	-0.3841102899	2.2972491659	0.6019890726	2.8992382385	-1.0334249119	1.8658133267	-0.2292238227	1.636589504	-0.5278008191	1.1087886849
D8B26_006356	ARC18	ARP2/3 complex subunit Arc18	CIMG_06392	ARP2/3 complex subunit Arc18	HISTO_ZL.Contig1117.eannot.1112.final_new	ARP2/3 complex subunit	1.00164038713135e-10	0.0476556281	1.52958557918696e-11	0.8583674779	1.03032288872762e-11	0.2900263571	2.49884773555396e-11	0.9371276026	9.30381769036511e-11	0.6423739275	1.45776525367696e-10	0.4250055371	8.54380310057703e-08	-2.0460866724	-2.2615267852	-2.0635582936	-0.0121903002	0.4752124329	0.1884672834	0.5701896003	0.6243024682	0.5009918208	0.6405371175	0.5162329926	0.6671507199	0.5395975758	0.3199803425	0.3009300364	0.5428757338	0.4113685818	0.1986788253	0.252815262	0.2341149508	0.1812693806	0.3114272942	-0.3841267228	-0.7086536444	2.3356260275	0.3516164787	2.6872425063	0.0453362401	2.7325787464	-0.2258629953	2.506715751	-0.0247130148	2.4820027363	-0.1366339758	2.3453687605	-0.378218566	1.9671501945
D8B26_006357		conserved hypothetical protein	CIMG_06391	hypothetical protein	HISTO_ZL.Contig1117.Fgenesh_histo.15.final_new	hypothetical protein	0.3249614357	0.0035166309	0.0002221704	0.2870443118	0.0045777911	0.1065738291	0.3160431864	0.9826400486	0.442686121	0.431546294	0.0341940054	0.5800002093	0.677971403	0.3465757224	0.6219522402	0.586506373	0.3711218172	0.3443688879	-0.0061928673	-0.7529226629	-0.7004814329	-0.9995797019	-0.2353442987	-0.4285381283	-0.5278617803	0.3501756695	0.2438592705	0.0980694847	-0.3170064895	0.4287219106	0.3968780143	0.1587028474	0.6148297442	-1.7236090132	0.2480116768	0.1531383943	0.7286243221	-0.2865052388	-1.049948209	-1.3364534478	0.4277072087	-0.9087462391	0.6211003953	-0.2876458439	0.0150175587	-0.2726282852	-0.5488919689	-0.8215202541	0.6212981499	-0.2002221042
D8B26_006363		conserved hypothetical protein	CIMG_06386	hypothetical protein	HISTO_ZL.Contig1117.Fgenesh_histo.14.final_new	MYB DNA-binding domain-containing protein	4.13220834651357e-06	0.0090805651	1.83857407295297e-08	0.7714626696	8.66822668015269e-09	0.7052163052	1.8098394569818e-08	0.9076829115	7.53462870368426e-08	0.189030427	1.62895931807182e-06	0.6268554829	2.31544435498345e-06	1.5043843875	1.6363121895	1.5075525085	0.2645249486	0.1288877366	0.147185064	-0.4198634511	-0.4437895354	-0.3776259504	-0.4345207484	-0.3689382073	-0.6660774795	-0.5861204438	-0.2307940209	-0.3593938102	-0.401667198	-0.9327113798	0.0276651513	0.2614732615	-0.079884446	0.0745535557	-0.571616433	0.0905387437	0.2299255567	-1.3684537591	-0.5963704653	-1.9648242244	-0.0817944957	-2.04661872	0.1084355277	-1.9381831923	0.0431260844	-1.8950571079	0.450606775	-1.4444503329	-0.2642822962	-1.7087326291
D8B26_006364		deoxyhypusine synthase	CIMG_06385	deoxyhypusine synthase	HISTO_ZL.Contig1117.fgenesh_plus.3.final_new	deoxyhypusine synthase	0.0012233877	0.004500604	7.78573025870667e-07	0.8833997281	1.13815819585883e-06	0.0774744937	2.01061133424329e-08	0.1925484232	2.08061403638287e-06	0.4472559121	1.95337915579441e-05	0.2244649406	0.0546971987	0.9228352531	1.0553550127	0.9628092755	0.2640304708	0.2957731908	0.2607967914	-0.3250667243	-0.2939743428	-0.3807282944	-0.3100626869	-0.514419479	-0.0767312854	-0.6938290468	-0.775907366	-0.6097485272	0.0936358812	-0.2716848301	-0.6270013748	-0.1682310288	-0.5264104967	0.3189306701	0.6273465975	0.577680542	0.1946017978	-0.7079252199	-0.6060228816	-1.3139481015	0.0413701556	-1.2725779459	-0.4020249362	-1.6746028821	0.3524868507	-1.3221160314	0.2517430215	-1.0703730099	0.6168525346	-0.4535204753
D8B26_006365		conserved hypothetical protein	CIMG_06384	hypothetical protein			0.0001631336	0.0068503994	9.45314220644218e-07	0.058885582	2.17267682964891e-05	0.917838491	4.09738259374629e-05	0.3228124516	0.0035467274	0.9874291076	0.0051368591	0.6346769037	0.156890927	2.6658160786	2.4768518391	2.7243251091	-0.3739053132	-0.5285757174	0.1805971929	-3.6060587872	-1.9993518537	-3.789290446	-0.7077509745	-1.0331926024	-0.9956444295	-0.2285048698	-1.3799733052	-0.7922571989	2.821528402	-0.7432363976	-0.2286854495	0.7649983418	-0.5571285641	0.8249101499	-0.3138931498	3.2111298585	1.6072920868	-2.8543802873	-2.9144251351	-5.7688054224	2.2296140773	-3.5391913451	0.1389732212	-3.4002181239	1.2019718338	-2.1982462901	0.0409286857	-2.1573176044	1.0076590857	-1.1496585187
D8B26_006367		PIG-P	CIMG_11737	DNA-repair protein complementing XP-A cells	HISTO_ZL.Contig1117.eannot.1105.final_new	PIG-P domain-containing protein	0.0012858029	0.9363658451	0.0010246066	0.8761087542	0.0016928547	0.7406755829	0.0005040336	0.9188948841	0.000745106	0.178618829	2.52378494043698e-06	0.845380864	7.71816050489268e-06	-0.9479474671	-0.8115865492	-0.9284427843	-0.0666186563	-0.0354769966	-0.2495903176	-0.086507667	-0.0679763648	-0.1301462422	-0.2347161326	-0.4024205524	0.1662343227	0.1518180462	-0.2195575472	-0.0399689059	0.1473818436	0.1768364422	-0.1746923759	0.4565748142	0.0123659761	1.0187838264	0.2389707158	0.9482510166	1.0784315551	0.7819116831	0.0210553843	0.8029670674	-0.0522424293	0.7507246382	0.1072264406	0.8579510788	0.0437805647	0.9017316434	0.5367240886	1.4384557321	0.1374270655	1.5758827976
D8B26_006371		conserved hypothetical protein	CIMG_06381	hypothetical protein	HISTO_HS.Contig68.Fgenesh_Aspergillus.275.final_new	hypothetical protein	1.34673054908434e-08	0.0741571743	1.16923879287929e-09	0.8246174039	7.06533218703691e-10	0.2772621349	3.16590530525438e-09	0.1739734485	2.84526881583394e-07	0.1665564081	4.21191800616227e-09	0.7334769331	8.30732097354507e-07	-1.3632664842	-1.7736366868	-1.4773845941	0.0700751869	0.1719739568	0.1133282335	0.4273674801	0.5028239658	0.3828825464	0.538479864	0.310628696	0.6115501821	0.4069291433	0.1020785296	0.2832324033	-0.0004824578	-0.0312969666	-0.1507485269	0.5137644296	-0.0435178495	0.3912052147	0.508423829	0.181953208	-0.676363303	1.6510012514	0.320531739	1.9715329904	0.0554885426	2.027021533	-0.2342459054	1.7927756277	-0.3437044963	1.4490711313	0.4309434733	1.8800146046	-0.1846387883	1.6953758163
D8B26_006372	NOP2	nucleolar RNA methyltransferase	CIMG_06380	nucleolar RNA methyltransferase	HISTO_ZL.Contig1117.Fgenesh_histo.22.final_new	nucleolar protein NOP2	0.2541302004	0.0002767427	7.96309328943754e-06	0.002773492	5.23262606721381e-09	0.9728056782	4.4434341993652e-09	0.3659793803	3.83305381977662e-09	0.6888642688	1.26189350318196e-09	0.7676513094	1.66715691641041e-07	1.2966595949	1.3301109673	1.1796602884	1.0556832694	1.0299871708	1.0951057715	0.3282604615	0.2322237228	0.230827426	-0.2185416096	-0.4061579555	-0.4901434795	-0.5766117039	-0.2601768549	-0.3081134819	-0.572771027	-0.3362215067	-0.745049277	-0.7150011385	-0.1957964885	-1.1202969764	-0.5472256629	-0.4933635658	-0.7930479443	-0.2090492351	-0.7954246611	-1.0044738962	-0.6365808215	-1.6410547176	-0.0084987495	-1.6495534671	-0.2206644176	-1.8702178847	-0.1303789659	-2.0005968506	0.1619811483	-1.8386157023
D8B26_006374		conserved hypothetical protein	CIMG_06378	hypothetical protein	HISTO_ZU.Contig65.Fgenesh_Aspergillus.279.final_new	DUF2431 superfamily domain-containing protein	0.7199985311	0.705558969	0.9623620056	0.0158853732	0.0074046844	0.0086261653	3.3392940658657e-06	0.4997163541	0.0003966035	0.5586009927	4.22970958472595e-05	0.2865442835	0.1891556399	0.3197882548	0.4938295904	0.5029626462	0.2205127318	0.569682553	0.3507338532	0.4914266246	0.4399108015	0.40042474	0.1311768588	0.0147486224	-0.0987109928	-0.2614453467	-0.6368866619	-0.7252408389	-0.6227281583	0.0072109506	-0.3561200195	-0.5220817098	-0.8177364043	-0.467110643	-0.2570188002	0.288901549	0.5337697992	-0.0543483779	0.0613081705	0.0069597927	-0.4255500732	-0.4185902805	-0.5587764516	-0.9773667322	0.2017872778	-0.7755794543	-0.2254655965	-1.0010450508	0.6738899081	-0.3271551427
D8B26_006376		conserved hypothetical protein	CIMG_06376	derlin-2/3	HISTO_ZU.Contig65.Fgenesh_histo.212.final_new	rhomboid superfamily domain-containing protein	0.0001263086	0.1412708591	3.29333230426727e-06	0.7823264412	1.48156603681201e-06	0.8863053576	9.90273299975498e-07	0.9638177523	5.33433552820343e-06	0.5643014331	3.65219712043964e-05	0.5924693597	0.007623305	0.9226742606	0.9974785224	0.933511755	0.0857053725	0.1508586267	-0.0143945874	-0.1125779735	-0.2032541409	-0.3516189464	-0.4652050304	-0.5064322166	0.0835553058	-0.716817368	-0.121625505	-0.1591675401	0.1627949837	-0.3788717093	-0.5852439522	-0.1504414991	0.0337945752	-0.2137417485	0.1948614479	0.1620491335	0.2521082341	-0.8769167343	-0.2962730784	-1.1731898127	-0.0729728598	-1.2461626725	-0.0426411226	-1.2888037951	-0.0172596246	-1.3060634197	0.2231935361	-1.0828698837	0.3229506162	-0.7599192675
D8B26_006377	CBF5	centromere/microtubule binding protein CBF5	CIMG_06375	centromere/microtubule-binding protein cbf5	HISTO_ZU.Contig65.eannot.2013.final_new	centromere/microtubule binding protein CBF5	0.023368593	0.0041497395	9.49230561559241e-06	0.2043402658	3.67064782560983e-07	0.7908265882	1.51419067963685e-07	0.9888647182	2.0949498097494e-07	0.1437174326	5.91114856188474e-09	0.8021498513	7.78734010820897e-08	2.0246225727	1.9671949399	1.9687687836	1.2170650899	1.1405989252	1.229433519	0.2391350105	0.1492274	0.1177805786	-0.2567181755	-0.2852051615	-0.2864887387	-0.6596590606	-0.2676781689	-0.2416304722	-0.3967586638	-0.3687666261	-0.4146618991	-1.065374869	-0.0789722995	-1.7280822841	-0.7112068322	-1.7171064849	-1.5755170836	-0.7908354121	-1.0260487897	-1.8168842018	-0.4455258963	-2.262410098	-0.1111319641	-2.3735420622	-0.0074064064	-2.3809484686	-0.6629409312	-3.0438893998	-0.2160199787	-3.2599093785
D8B26_006378		conserved hypothetical protein	CIMG_06374	hypothetical protein	HISTO_ZU.Contig65.Fgenesh_histo.216.final_new	hot_dog superfamily domain-containing protein	7.84290624185607e-12	0.0252882168	3.67213705309157e-11	0.0059700861	8.82389185626068e-10	0.060911517	1.74718987009828e-08	0.1199394511	3.83305381977662e-09	0.6455266253	9.27084016325404e-10	0.8494179287	7.13468621540744e-08	-1.7830854253	-1.6242090018	-1.6567370657	0.8900166255	1.0477305436	0.9903585606	0.5037243138	0.6606315477	0.594370737	0.0888416858	0.0229645289	0.0696851807	-0.3881824439	-0.214164965	-0.233406427	0.2540370689	0.116044186	-0.0793602307	0.4283524893	0.0201594561	-0.0217212501	0.443967116	-0.3191700672	0.1891528368	2.6650822998	-0.3883049946	2.2767773053	-0.5246178521	1.7521594532	-0.34108534	1.4110741132	0.3383251363	1.7493992495	0.1310207453	1.8804199948	-0.1002819018	1.780138093
D8B26_006379		chorismate mutase/prephenate dehydratase	CIMG_06373	chorismate mutase/prephenate dehydratase	HISTO_ZU.Contig65.Fgenesh_Neurospora.248.final_new	chorismate mutase/prephenate dehydratase	2.72517384621783e-06	0.0022361268	0.0082577265	7.02255514990555e-06	8.50909214496804e-05	0.0011130953	1.56591692335265e-08	0.8839563788	4.61296409450061e-07	0.6049281967	1.12136978049846e-07	0.9665109305	1.71072259039991e-05	0.6127876587	0.6321402781	0.4627574069	1.2688111463	1.5495014063	1.4062688762	0.9804682691	0.9471069719	0.8619664968	-0.0607957437	-0.032022172	-0.0162063385	-0.9380858534	-0.5535844428	-0.569640687	-0.1937683792	-0.6638145216	-0.8219689688	-0.7705034803	-0.5817297525	-1.0831770298	-0.8511426342	-0.6745199321	-0.9108485746	0.8369586541	-0.4754177155	0.3615409386	-0.9674972093	-0.6059562707	-0.654547109	-1.2605033797	0.0453455645	-1.2151578152	-0.1809381973	-1.3960960125	0.0343576576	-1.3617383549
D8B26_006380		eukaryotic peptide chain release factor subunit 1	CIMG_06372	eukaryotic peptide chain release factor subunit 1	HISTO_ZU.Contig65.eannot.2017.final_new	eukaryotic peptide chain release factor subunit 1	0.0112066755	0.1255984934	0.0001914898	0.3420817016	1.09822055067381e-05	0.9404182086	1.23423112159985e-05	0.2662167008	2.77069106337358e-07	0.9772303734	2.26424607616092e-07	0.6118308832	1.22854431538134e-07	1.1053903967	1.1230217293	1.1105275319	0.4351602637	0.6879105317	0.3578517349	0.1895292173	0.0350408758	0.1349804426	-0.1797707013	-0.2658527005	0.0049894253	-0.3350584652	-0.0672360163	0.0564682388	-0.348256289	-0.5382164396	-0.3276010491	-0.4359607402	-0.1757944774	-0.6943929816	-0.3120218474	-0.9478544228	-0.6128542574	-0.6183620751	-0.3752357476	-0.9935978228	-0.2611213396	-1.2547191624	0.0255075276	-1.2292116348	-0.3002090037	-1.5294206385	-0.0126611202	-1.5420817587	-0.1951065358	-1.7371882946
D8B26_006381		conserved hypothetical protein	CIMG_06371	hypothetical protein	HISTO_ZU.Contig65.fgenesh_plus.80.final_new	nucleolar protein	0.5155662029	4.9345699879429e-05	7.25366378607218e-05	0.4163811734	0.0008786409	0.8977556882	0.0014988759	0.7198135373	0.0013115579	0.8849484716	0.0023551773	0.945111975	0.0115242064	0.5322698697	0.4766705285	0.6025100649	0.7030497756	0.641736957	0.641334706	-0.2800121554	-0.2989335752	-0.4367564143	-0.1741003112	-0.2125930258	-0.0582025768	0.0766930697	-0.2192644054	-0.190778497	-0.7144600147	-0.0063352067	-0.1164247388	-0.4272107211	-0.3630824804	0.3626886988	-0.8230356483	0.2720597357	0.0121763652	0.1258159521	-1.0013852822	-0.8755693301	0.1907161417	-0.6848531884	0.0387715498	-0.6460816386	-0.1264071052	-0.7724887438	0.0683309268	-0.704157817	-0.0625133572	-0.7666711742
D8B26_006382		60S ribosomal protein L23	CIMG_06370	60S ribosomal protein L25	HISTO_ZU.Contig65.eannot.1960.final_new	60S ribosomal protein L23	8.58968653502564e-06	0.1175626311	0.0004121559	0.9985847389	0.0003860361	0.7699683992	0.0010212331	0.9298975241	0.0005478472	0.6694632737	0.0028590095	0.8696848444	0.0065508809	-1.0111058	-1.0451495163	-1.0093970751	0.5707171245	1.2610477497	0.8039897317	0.2853692045	0.3297705276	0.1787547261	0.1813167544	-0.1080905811	0.6795910224	0.0373852393	0.0364218173	0.2758378527	0.266722853	0.2013860401	-0.5346064734	-0.071807714	-0.0950013903	-0.230834277	0.1275868731	-0.1023485166	-1.0275561726	1.8983208386	-0.6103795507	1.2879412878	-0.0008513961	1.2870898917	-0.1531821452	1.1339077465	-0.0494875416	1.0844202049	-0.1964091835	0.8880110215	-0.1080428746	0.7799681469
D8B26_006384	BUD31	cell cycle control protein cwf14	CIMG_06368	cell cycle control protein cwf14	HISTO_ZU.Contig65.eannot.1967.final_new	cell cycle control protein	0.0001140374	0.00921052	1.91714935217295e-07	0.3269333892	2.05159417867717e-06	0.4419535599	3.74687149471933e-07	0.7341131891	2.01971127471025e-06	0.1776920303	4.81710776382227e-08	0.1336675608	0.0080375757	0.9127701523	0.7931323272	0.8811668001	0.2037725847	0.3862047841	0.0984379129	-0.2016822802	-0.1799378474	-0.1765428815	-0.0480617726	0.0782420249	-0.0829208808	-0.0595672327	0.0649265728	-0.4464694198	-0.110009015	-0.098960751	-0.3890554376	-0.6016143277	-0.5587444168	-1.1398404091	0.0165670478	0.4175070481	0.2406794174	-0.6355536465	-0.4134721233	-1.0490257698	0.1725157319	-0.8765100379	-0.1502097714	-1.0267198094	-0.1002056082	-1.1269254176	-0.4907073058	-1.6176327234	0.9735980712	-0.6440346521
D8B26_006386		aspartokinase	CIMG_06366	aspartate kinase	HISTO_ZU.Contig65.eannot.2023.final_new	aspartokinase	0.2197955262	0.0122235688	0.0003560682	0.9351915584	0.000240752	0.7565870579	6.73106088748356e-05	0.937573729	0.00010651	0.1430384368	7.80229647808502e-07	0.9156025267	8.75473777140893e-06	1.2101717413	1.2376630697	1.3103215456	0.9670810547	0.7023518089	0.9137985333	-0.0342793727	0.1005290264	-0.0398065129	0.122008536	0.0119035316	-0.2084990511	-0.3845379731	-0.0165790369	-0.0995308717	0.2369295331	-0.2331166093	-0.3639483182	-0.4658512152	-0.3070182096	-1.5772782193	-0.3747446779	-1.1713576914	-1.5362106214	-0.3915279902	-0.8519444185	-1.2434724087	-0.038908992	-1.2823814007	-0.1327126115	-1.4150940122	0.0400673407	-1.3750266715	-0.6792974983	-2.0543241698	-0.105316548	-2.1596407178
D8B26_006387		hypothetical protein	CIMG_06364	hypothetical protein	HISTO_ZU.Contig65.Fgenesh_Aspergillus.303.final_new	DUF1671 domain-containing protein	8.43548865673086e-05	0.0012103039	4.76176581346731e-08	0.0350665658	3.85189989488098e-06	0.2709835354	8.87165601502042e-05	0.6236382335	0.0001484021	0.1113048801	6.56109047670386e-07	0.7620657825	7.0854371942722e-05	1.8472704546	1.6589891844	1.7574288976	0.3904118482	0.5594831093	0.6228117575	-0.5118508185	-0.5415448125	-0.6405411181	0.0710113143	0.4637282601	-0.0610393702	0.6741404481	0.9188315018	0.1462130873	0.0237340018	0.1823093224	0.4649701517	-0.9960210111	0.0090890893	-1.3703323528	-0.1872075576	-1.0260385079	-4.4558468798	-1.2261175142	-1.0945316538	-2.320649168	0.7389977056	-1.5816514624	0.3850237519	-1.1966277106	-0.2534263263	-1.4500540369	-1.2118808407	-2.6619348776	-0.5099325029	-3.1718673805
D8B26_006388		hypothetical protein	CIMG_06363	hemoglobin and proliferation regulated protein	HISTO_ZU.Contig65.eannot.1970.final_new	POS9-activating factor FAP7	0.0043776552	0.0007149193	4.69696071098861e-07	0.0104066493	0.0004193216	0.9744233035	0.0005518969	0.3905740743	0.0001653884	0.8829807758	0.0003772013	0.8205300259	0.0020700865	0.8987257104	0.7367563052	0.7113844112	0.1285223447	0.3502385813	0.2636968887	-0.3892887572	-0.5559894138	-0.5058993649	-0.0074211924	-0.174666537	0.4929145631	-0.1847624125	0.201374172	0.2907677672	-0.1410743512	-0.040375571	-0.2368928533	0.0584430875	-0.4615289052	-0.114979276	-0.139581515	-0.0486790367	-1.1316846451	-0.5338977822	-0.733228282	-1.2671260642	0.5765427053	-0.6905833589	0.0089242887	-0.6816590702	-0.2738102408	-0.955469311	0.073419587	-0.882049724	-0.1924751034	-1.0745248274
D8B26_006389_1							0.0450437637	0.2501242383	0.0025671527	0.9592023771	0.0031971515	0.6122258553	0.0169860397	0.347357475	0.4272216752	0.7652973585	0.1662083729	0.9426192828	0.2256015096	-0.7864778343	-0.5094688047	-0.5856216343	-0.4886149482	0.3612825514	0.3080863274	0.5595413275	0.435738779	0.3362012775	0.4605151354	0.0710001429	0.7689869704	0.6143122919	-0.0892086142	0.0668715792	0.2041620029	0.2032638685	-0.7016144517	0.2949099903	-0.180324042	-0.5711279585	0.6529271008	0.35306302	-1.7784040773	0.7059714151	0.3683109125	1.0742823276	-0.0233252183	1.0509571093	-0.2118371271	0.8391199821	-0.5116246402	0.3274953419	0.243444265	0.5709396069	0.1251644213	0.6961040283
D8B26_006390	MYO2	myosin	CIMG_06361	class V myosin	HISTO_ZU.Contig65.eannot.2032.final_new	myosin	0.2052133632	0.5365167909	0.0518872437	0.8078472082	0.0227303908	0.896360329	0.0126373922	0.3099639748	0.0003354745	0.851447874	0.0006143493	0.721769158	0.0003248699	0.7047704227	0.687828796	0.6968979224	0.392534301	0.2198469715	0.3835284948	0.1171521398	0.1504248458	0.1348986605	0.1480877248	0.2621236318	-0.2747807614	-0.0042844791	0.0271862995	-0.1056887452	-0.7268701443	-0.4966158181	0.11078719	-0.261592233	0.2197458941	-0.7874253892	-0.2669581597	-0.7834117873	-0.5481857772	-0.3643513067	-0.1978236649	-0.5621749715	-0.0999963172	-0.6621712887	-0.0584625767	-0.7206338654	-0.3716399393	-1.0922738047	0.0845217992	-1.0077520055	-0.2155085814	-1.2232605869
D8B26_006391	NAP1	nucleosome assembly protein Nap1	CIMG_06358	nucleosome assembly protein Nap1	HISTO_ZU.Contig65.eannot.2033.final_new	nucleosome assembly protein	0.0056233291	0.4967029078	0.0008863868	0.6168547273	0.0001615343	0.9067980539	0.0002278185	0.4688872877	1.93459870600373e-05	0.2539038507	6.15906693473396e-07	0.8202042952	4.41529878605943e-06	1.5356478311	1.4832737404	1.6782767378	0.2459339944	0.6695760926	0.6180402122	0.0316706279	0.4491494488	0.2640328782	-0.0436381833	0.2002808977	-0.0627934548	0.2028203677	-0.1670506322	0.2660209825	-0.0169115534	-0.2995114702	-0.4325088634	-0.3449293719	-1.0931743116	-1.0984397014	-0.4339885888	-0.7411713664	-2.910606314	-1.0596111805	-0.257727938	-1.3173391185	-0.2231890675	-1.540528186	0.0623615824	-1.4781666037	-0.3332638803	-1.8114304839	-0.5443232316	-2.3557537155	-0.2154285688	-2.5711822844
D8B26_006391_1							0.0011766265	0.8097760141	0.0005852255	0.6618422519	0.0001293293	0.9860612213	0.000121556	0.4462919539	6.32380353609157e-06	0.7717173914	2.2757628771693e-06	0.7775040756	2.29456568386674e-06	1.466300603	1.4897999037	1.336848828	0.4614725975	-0.0003269284	0.1297183426	0.2650938028	0.02852624	0.0298657775	0.0094333938	-0.241750073	-0.0297344209	-0.3713972884	0.1718244057	-0.0491867436	-0.6188689183	-0.3200654055	-0.1466297235	-0.7753702284	0.2069711004	-1.0055647153	-0.5360572764	-0.9779338666	-0.5229694067	-1.2296081669	-0.0924317318	-1.3220398986	-0.1913765645	-1.5134164631	0.0084872438	-1.5049292193	-0.3166687185	-1.8215979378	-0.1340214653	-1.9556194031	-0.1857370165	-2.1413564196
D8B26_006393		conserved hypothetical protein			HISTO_ZU.Contig65.eannot.2036.final_new	hypothetical protein	1.32786847672599e-06	0.3055599969	1.37818188794502e-05	0.9629576892	1.04066509114793e-05	0.4708707077	7.58851726325676e-05	0.7333553514	1.99384091282519e-05	0.7366404378	6.43331292578559e-05	0.9412964624	0.0008747853	-1.0847416589	-1.1353020566	-1.0440152204	0.4119926706	0.8352021224	0.435674571	0.2675125239	0.2215058117	0.2869491105	0.0665390556	-0.2428969926	0.93633997	0.0100605914	-0.040371122	0.1155197087	0.4072020701	0.2034739272	-0.1370811065	0.200064961	0.0091728755	-0.1547926792	0.2834829228	-0.0362606581	-0.815231398	1.648814041	-0.3026945552	1.3461194858	0.0203867889	1.3665062747	-0.25440807	1.1120982048	0.1388046789	1.2509028836	-0.1478349944	1.1030678893	-0.06166021	1.0414076792
D8B26_006395		D-3-phosphoglycerate dehydrogenase			HISTO_ZU.Contig65.fgenesh_plus.93.final_new	D-3-phosphoglycerate dehydrogenase	0.2331715735	0.0498204405	0.3148755355	0.6182809492	0.0912280518	0.1490847915	0.0010771098	0.4578232478	0.0111257835	0.2254234359	0.0001395374	0.8630876277	0.000272684	0.5725636706	0.6520638623	0.6241002612	0.9368520056	1.179884659	0.8784429081	0.4074979256	0.3021077648	0.2112161396	0.2015902748	-0.0641957236	0.1552109206	-0.7228643195	-0.3198508606	-0.25754068	0.0411382451	-0.0747256034	-0.4389801006	-0.4072319545	-0.0509854201	-1.3139339779	-0.3591859388	-1.0784796924	-1.074694366	0.3823009591	-0.690961493	-0.3086605339	-0.2056526723	-0.5143132062	-0.5344142709	-1.048727477	0.2946536867	-0.7540737903	-0.5070995032	-1.2611732934	-0.1357462128	-1.3969195063
D8B26_006396	SES1	seryl-tRNA synthetase	CIMG_06352	seryl-tRNA synthetase	HISTO_ZU.Contig65.eannot.2038.final_new	seryl-tRNA synthetase	1.20465006130346e-07	0.4345638725	6.25932648960386e-07	0.0737716264	6.26094767449956e-05	0.0106298583	0.1632542771	0.6275962523	0.5503138282	0.3499891035	0.3463180592	0.7877343321	0.1649162385	-0.3608563009	-0.4401531303	-0.3779499564	0.8698673894	1.1067162318	0.8225865721	0.8168211198	0.7207348632	0.786832551	0.4569899065	0.2543593957	0.427807916	-0.3425475562	-0.2219556755	0.0361839909	-0.0789781188	-0.5528264093	-0.2852194878	-0.3666362474	-0.4403146066	-0.7943428913	-0.4434906503	-0.8241954771	-0.7694334286	1.3275349908	-0.1593225409	1.1682124499	-0.3907258118	0.7774866381	-0.5653606463	0.2121259918	-0.1197493799	0.0923766119	-0.2339896527	-0.1416130408	-0.1211574206	-0.2627704614
D8B26_006397		rheb small monomeric GTPase RhbA	CIMG_06351	small GTP-binding protein	HISTO_ZU.Contig65.eannot.2040.final_new	rheb small monomeric GTPase RhbA	1.27028382547896e-05	6.04853652758457e-05	0.4248782646	0.1010774278	0.2728450656	0.0831994254	0.2928713892	0.754483482	0.7272844363	0.5919192303	0.5132119409	0.6436141677	0.5706379013	-0.341857963	-0.2475313847	-0.1676728671	1.1307252309	1.2730365645	1.1929713265	0.1906686284	-0.2372896099	-0.0772028439	-0.5322560092	-0.5199603399	-0.6392938928	0.1861443075	0.0130890099	-0.1000230323	-0.1337889348	-0.6117592717	0.0445778696	-1.0614786357	0.1418236358	0.0859682368	-1.1311907006	0.8210188897	0.721281786	1.4533657956	-1.2405369514	0.2128288441	-0.5187139319	-0.3058850877	0.5913247779	0.2854396902	-0.1662019895	0.1192377007	-0.3405641095	-0.2213264088	0.4735002751	0.2521738664
D8B26_006398		conserved hypothetical protein	CIMG_06350	hypothetical protein	HISTO_ZU.Contig65-snap.85.final_new	WAPL superfamily domain-containing protein	0.1700413276	0.0003389288	0.0045392725	0.0048330278	1.54360227732201e-06	0.0021283127	0.028710831	0.5347146549	0.0076028019	0.1326328641	0.9493828017	0.2986668016	0.0216065929	0.2673622416	0.2056034273	0.1662288478	0.421640282	0.3399178667	0.5514603498	-0.203506671	-0.281873723	-0.3236596472	-1.023143165	-0.888388184	-0.6663860725	-0.4511734924	0.049490578	-0.0250469506	0.2665048025	-0.8145159702	-0.3908966302	0.1589768142	0.1283207124	0.3151884737	0.7968619614	0.7050807216	0.6959534272	0.2230460154	-0.7062145234	-0.483168508	-0.5941222942	-1.0772908022	0.7166237432	-0.360667059	-0.1825417452	-0.5432088041	0.5315290235	-0.0116797806	0.5398161597	0.5281363791
D8B26_006402		GTP cyclohydrolase II	CIMG_06347	GTP cyclohydrolase II	HISTO_GX.Contig297.Fgenesh_Aspergillus.140.final_new	GTP cyclohydrolase II	0.0450841963	8.86354322266099e-09	3.58306234427449e-08	0.0410082177	1.26595030172362e-09	0.6144677006	4.78914461726749e-10	0.1642004911	2.83270851156133e-08	0.420549999	2.31620998217006e-09	0.7963500995	2.32316480175e-07	-1.1771589828	-1.1316510652	-1.1549489355	-1.3457691904	-1.6054922731	-1.5259749809	0.1988242717	0.199035543	0.1394820702	0.6066342678	0.5325146476	0.5151626552	0.7215029704	0.7044109771	0.5418605803	0.0400204849	0.1673561025	0.5982847861	0.4572477383	0.2494408715	0.9123804121	0.3998664754	0.4265950427	0.5303755311	-0.3406670817	1.6755745406	1.3349074589	0.3715757928	1.7064832517	0.1083138291	1.8147970808	-0.3173647284	1.4974323523	0.2186766591	1.7161090114	-0.1266600261	1.5894489854
D8B26_006403		40S ribosomal protein S3A	CIMG_06346	40S ribosomal protein S1	HISTO_GX.Contig297.eannot.1527.final_new	40S ribosomal protein S3AE	8.58968653502564e-06	0.2279328635	0.0001634384	0.732853725	0.0004892293	0.0324694745	0.2419785259	0.958273198	0.1690379474	0.1430384368	0.3948145388	0.9120750791	0.5610560527	-0.4841119675	-0.5365082087	-0.5584315981	1.1048820299	1.2721103183	1.0349759918	0.809709078	0.7203162284	0.6536708999	0.6168264353	0.3065425788	0.7963458745	-0.184128865	-0.3301113843	-0.122784494	-0.2378333301	-0.0031658324	-0.4503325742	-0.9251010727	-0.4286358182	-0.9622287695	-0.4034887834	-0.4827004066	-1.2058163299	1.6650414689	-0.4094118112	1.2556296576	-0.1471327789	1.1084968788	-0.7988170422	0.3096798365	0.0230800343	0.3327598709	-0.5324957455	-0.1997358746	0.0622871421	-0.1374487325
D8B26_006404		mitochondrial hydrolase	CIMG_06345	alpha/beta hydrolase	HISTO_GX.Contig297.eannot.1512.final_new	abhydrolase domain-containing protein	0.0478824202	0.7011499859	0.1123555761	0.0007840659	0.0049497873	0.1302534635	7.14856722015643e-05	0.3136501993	0.0141095966	0.7852965986	0.0487030709	0.9944045187	0.1403110142	0.4686938737	0.3265861648	0.4287382002	0.6745613742	1.141519771	0.9118630791	0.7133588017	0.9004193448	0.7880606771	-0.4464190684	-0.2832063621	-0.3183867397	-1.5969840316	-0.5464805006	-0.4739068715	0.3816125837	-1.2102793939	-0.4057352535	0.0815121905	-0.5227737763	-0.4961378617	0.0075597487	-0.6070918657	0.0829159155	0.4991943945	-0.1074717553	0.3917226393	-1.1487829422	-0.757060303	-0.532107093	-1.289167396	0.4807236072	-0.8084437888	0.1844146365	-0.6240291523	-0.0102593051	-0.6342884574
D8B26_006405		conserved hypothetical protein	CIMG_06344	hypothetical protein	HISTO_GL.Contig59.Fgenesh_Aspergillus.21.final_new	hypothetical protein	4.33703512539384e-06	0.3381495404	4.85434732354962e-07	0.3019806162	2.01665632231061e-07	0.0326499671	7.81899135601846e-06	0.1008529956	0.0103331712	0.3897212984	0.0003892177	0.9061174311	0.0066154243	2.425399923	2.2853321266	2.3997315317	-0.4816017871	-0.8470392875	-0.0068387172	-1.4431537467	-1.1282129376	-0.5764601802	-2.1443959709	-1.761300413	-1.7498257518	-1.2355248308	0.1877734674	0.6181169443	1.1566144179	0.9423468653	1.1816886937	0.2612391495	1.9317627879	-0.8400038342	1.5321547853	-0.3282532435	-2.3795499922	-2.8040809216	-0.6038298936	-3.4079108152	-0.8465483847	-4.2544592	1.7435923212	-2.5108668787	1.2648488656	-1.2460180132	-0.8508312813	-2.0968492945	-0.3092449696	-2.4060942641
D8B26_006406		hypothetical protein	CIMG_06343	RTA1 domain-containing protein			0.6499290467	0.1276208137	0.0399527688	0.0515966144	0.8741314101	0.9119775998	0.9893493676	0.5991122356	0.4227388517	0.4885506537	0.6561128569	0.6523083423	0.1455773383	0.5368525033	-0.3909169163	0.0023596309	-0.2408936006	-0.3955640048	0.1027838115	-0.8065546883	-0.3422920198	-1.8828711432	-0.1681140024	0.1492877865	0.4633158963	-0.392474895	0.4318091234	0.1812762997	0.335630282	-0.9072064228	-0.5677421812	0.7504059407	-1.4580641834	0.9712802454	0.3701337316	0.966239838	2.2913189683	-0.2328659989	-0.8638950067	-1.0967610056	1.1730975236	0.076336518	-0.0831760148	-0.0068394968	-0.4821466146	-0.4889861114	0.7494493272	0.2604632158	0.6911122047	0.9515754205
D8B26_006407		conserved hypothetical protein	CIMG_06342	enoyl-CoA hydratase/isomerase	HISTO_DF.Contig537.genewise.47.final_new	hypothetical protein	0.1089668021	0.5052537864	0.3310971788	0.2197406467	0.6416474249	0.8512250094	0.4561115476	0.1453841003	0.1771039418	0.4681605428	0.0118544871	0.8380350621	0.1060227935	-1.3292607077	-1.1115996877	-0.0877796056	0.8441799958	0.7582223417	-0.0970667966	-0.6902430473	-0.1615386258	0.659957494	-1.3877860514	-1.2657687024	-1.1902526793	-3.1455791441	-0.8376159609	-0.6837963811	2.0369044237	-0.4903856705	0.0241652777	1.017849069	2.017650258	1.5631877042	2.0544347948	-1.5804135337	3.0825352353	1.3307390899	-0.5274736107	0.8032654792	-1.23561659	-0.4323511108	-0.2844298559	-0.7167809666	1.9682511393	1.2514701727	1.0028322251	2.2543023977	-0.5155544111	1.7387479866
D8B26_006409		RNase3 domain-containing protein	CIMG_06340	RNase3 domain-containing protein	HISTO_GX.Contig297.Fgenesh_histo.47.final_new	RNase3 domain-containing protein	1.3826185423646e-08	0.0128591461	1.21867785734082e-06	0.6589907737	3.59549096179687e-06	0.0708851151	0.0005117645	0.4299936518	9.15644331343784e-05	0.8032611604	0.0002774197	0.8499019313	0.0102835186	-0.6560259594	-0.8561711484	-0.7600935401	0.6299776567	0.8563716314	0.648606843	0.3091686816	0.2817100305	0.2212562542	0.1851006831	0.2774233988	0.0871072758	0.057645891	-0.2798853724	-0.2830732795	0.2000068306	-0.034218648	-0.0487395902	0.2319485311	-0.3351921086	-0.3013927666	0.030190415	-0.4394727768	-0.0222489329	1.4668700547	-0.4399589716	1.0269110832	-0.0925821648	0.9343289184	-0.3463188207	0.5880100976	0.1880341971	0.7760442947	-0.0816713592	0.6943729355	-0.1079631795	0.586409756
D8B26_006410		conserved hypothetical protein	CIMG_11731	hypothetical protein			1.93917511569368e-05	0.0031607449	0.0550924524	0.9641771618	0.0623175109	0.8437989099	0.1114647387	0.9679135552	0.1540754563	0.6893351525	0.0293508658	0.8275021415	0.2418893462	-0.6327422005	-0.6104710084	-0.4046993646	0.8118747821	1.3371953408	0.9009142404	0.0222698473	-0.0565237202	-0.0284042451	-0.1384187997	-0.3400077417	0.3093166537	-0.3916726201	-0.1159114035	0.1341151068	0.6014450495	-0.2050707644	-0.6452905622	0.2696408989	-0.0007007244	-0.1432072698	0.4505977424	-0.539870827	-0.58437841	1.5647089941	-1.0365015502	0.5282074438	-0.0206082497	0.5075991942	-0.0872484075	0.4203507867	-0.0210051819	0.3993456048	0.2072973292	0.606642934	-0.1948827185	0.4117602154
D8B26_006411		splicing factor 3b	CIMG_06339	splicing factor 3b	HISTO_GX.Contig297.Fgenesh_histo.43.final_new	splicing factor 3b	0.0534969352	0.0003778986	1.9622207532331e-06	0.4506967324	2.56095655819125e-07	0.9043959416	1.52970197414202e-07	0.5485056609	1.1103595436124e-07	0.8571074115	1.3400027116179e-07	0.9949180661	3.4289911781453e-06	0.7605123872	0.7560490202	0.7621254097	0.5121446334	0.5000252079	0.4872184734	-0.0482290844	-0.0910873873	-0.0504484726	-0.1069259003	-0.0863886247	-0.3428361426	-0.1093818731	-0.2104141921	-0.3095629465	-0.2335943227	-0.5585250593	-0.257065714	-0.4189696044	-0.0223422515	-0.2719637193	-0.2364283267	-0.4572542703	0.0333427599	-0.2593534334	-0.5637006054	-0.8230540388	-0.1207241033	-0.9437781421	-0.0238492319	-0.967627374	-0.1192813688	-1.0869087428	0.0473890734	-1.0395196694	0.0031983743	-1.0363212951
D8B26_006412		conserved hypothetical protein	CIMG_06337	hypothetical protein	HISTO_GX.Contig297-snap.80.final_new	serine/arginine repetitive matrix protein, ER lumen protein retaining receptor	0.0001332201	0.0001656813	1.15107163430146e-08	0.3291815222	1.78582610928639e-09	0.0235571429	1.70081249243492e-07	0.1293949496	2.49053873328184e-08	0.5522492914	7.82272377258193e-08	0.7394284039	8.23173086209619e-07	1.136073626	1.1548386555	1.1155076293	0.6027505518	0.3649652374	0.3351702844	-0.2283843222	-0.2802381188	-0.2399276527	-0.3844402767	-0.4511580536	-0.4262662096	-0.2183661577	0.1754683902	0.0090828991	-0.1285731726	-0.81211226	-0.2348255565	-0.1105039927	-0.0009937651	-0.3995354209	-0.2599122644	-0.4656228965	-0.2529971537	-0.6972472496	-0.6880216198	-1.3852688695	-0.1703608423	-1.5556297118	0.412378783	-1.1432509288	-0.337405931	-1.4806568598	0.1656000823	-1.3150567776	-0.162220138	-1.4772769156
D8B26_006413		ER lumen protein retaining receptor			HISTO_GX.Contig297.eannot.1522.final_new	ER lumen protein retaining receptor	0.0074576157	0.9986087245	0.0076468934	0.0148803524	4.76868345110984e-06	0.2691138653	2.55606085374302e-07	0.5918332046	6.65251160683987e-06	0.6049281967	3.48803588372986e-05	0.6729326801	7.51938997415373e-05	0.7498024917	0.727959264	0.8263846069	0.340019327	0.2941513331	0.2676646794	0.2619216282	0.3458986636	0.2955392795	-0.2176882913	0.0935646717	-0.4129643225	-0.7336740526	-0.2057219134	-0.2865390737	-0.0823805241	-0.6145334792	-0.1964660551	0.0273753156	-0.2351002116	-0.2111492558	-0.3221494446	-0.2807041422	-0.4312104948	-0.4664211898	-0.0003944817	-0.4668156716	-0.4905806913	-0.9573963628	-0.2212807822	-1.1786771451	0.1419003928	-1.0367767523	0.1606671189	-0.8761096334	-0.2171292587	-1.0932388921
D8B26_006414		conserved hypothetical protein	CIMG_06334	hypothetical protein	HISTO_GX.Contig297.Fgenesh_histo.23.final_new	hypothetical protein	2.60485794231974e-05	0.0028308971	0.0392477676	0.9879724896	0.0432682918	0.0196272612	4.98375550677408e-05	0.188108666	0.0248740122	0.5053903036	0.274687273	0.5204188967	0.5438947613	0.4846322218	0.5169811313	0.5298211783	-0.817287253	-0.755146268	-0.7837038509	-0.1276087227	0.1734194676	0.1126762488	-0.0089108415	0.2950636297	-0.1456258359	-0.4860572939	-0.6995704206	-0.8369403761	0.0245465364	-0.0721412552	-0.2153954012	0.2356051748	-0.7396439347	0.8140061574	0.0105514683	1.1709210828	1.3198071567	-1.2946713606	0.8383847205	-0.4562866401	0.0058400604	-0.4504465796	-0.7371599195	-1.1876064991	0.5466441203	-0.6409623787	0.3451222001	-0.2958401786	0.5036434382	0.2078032596
D8B26_006416		conserved hypothetical protein	CIMG_06330	hypothetical protein			0.6667909455	3.27069117159158e-09	6.02042833319103e-10	0.2124442945	2.94000906123565e-09	0.0147444119	3.19061274534059e-07	0.8277577518	4.93421021098853e-06	0.2747783156	0.0004340811	0.7230136035	0.0004958108	-1.2041020426	-1.0494049803	-1.0929007313	-1.0626958156	-0.8889995645	-1.117649765	1.0703271412	0.9627640944	0.9588633654	0.9142817906	0.5550034185	0.8674250185	0.5861987777	0.0209567021	0.2190374157	-0.1315025061	0.4162260532	0.2743046328	-0.141373851	-0.1286701492	-0.319744218	-0.3768231203	0.374659679	0.2938186547	0.0932486532	2.0222342319	2.1154828851	-0.2210809561	1.894401929	-0.4909051807	1.4034967483	-0.0731219595	1.3303747888	-0.4047999495	0.9255748393	0.24268451	1.1682593492
D8B26_006417		conserved hypothetical protein	CIMG_06328	cytokinesis regulator	HISTO_GX.Contig297.Fgenesh_histo.21.final_new	cytokinesis regulator	2.07229542659582e-08	0.8343086604	2.65261439972513e-08	0.3004110192	2.37653064111462e-07	0.7329461351	5.4260576924099e-07	0.5158391194	1.03338067027801e-05	0.6560417683	3.89073989468169e-05	0.5517279341	2.57043624815602e-05	1.0343594456	1.0170722847	1.0532693482	-0.4164422074	-0.5634712005	-0.3147342062	-0.3729903868	-0.4581185571	-0.3520620991	-0.239473814	0.1398608519	-0.4464414077	-0.065862719	-0.0338580108	-0.2618851096	-0.1695433328	-0.1742410707	0.3211275054	0.2994383807	0.0396786129	0.1321341924	-0.0835964986	-0.1774256739	0.0932056723	-1.467465099	0.0374970504	-1.4299680486	0.1996393054	-1.2303287432	0.0797902085	-1.1505385347	0.162020084	-0.9885184507	0.1322883389	-0.8562301117	-0.2680093784	-1.1242394901
D8B26_006419		NADH-ubiquinone oxidoreductase 78 kDa subunit	CIMG_11727	NADH-ubiquinone oxidoreductase 78 kDa subunit, mitochondrial	HISTO_GX.Contig297.Fgenesh_Aspergillus.113.final_new	NADH-ubiquinone oxidoreductase	9.58213594072161e-06	0.0127311976	0.0066747847	0.0039034155	0.3195714275	0.1393309677	0.3420649643	0.291182263	0.5469630761	0.1776920303	0.0063565105	0.7448446807	0.1248048181	-0.207317655	-0.0907730502	-0.1647866519	1.8217642106	1.620169412	1.7023742242	1.0323691796	0.460324862	0.7084888933	-0.2255140425	-0.4552545665	-0.611781514	0.4464924257	0.0664612368	-0.1588475015	-0.621891873	-0.7872409462	0.2368534368	-1.4717817057	-0.1262649789	-0.9372154562	-0.7387543506	-0.6133978161	-0.8844757726	1.8694216114	-0.9826200636	0.8868015478	-1.1671439838	-0.2803424361	0.5540744126	0.2737319765	-0.4495722576	-0.175840281	-0.6605170909	-0.8363573719	0.2749959558	-0.561361416
D8B26_006420	SLY41	ER to Golgi transporter	CIMG_11726	ER to Golgi transporter	HISTO_GX.Contig297.Fgenesh_histo.18.final_new	DUF250 domain-containing protein	0.0060427774	0.0188053888	2.36357277949802e-05	0.0615123118	0.0029459513	0.9439871849	0.0033736759	0.2860159201	0.0001299863	0.1396529894	4.58567366179463e-07	0.4369682523	7.40934759531941e-05	-1.6100937508	-1.6776327925	-1.8776996363	-0.2984754776	-0.5360028142	-0.6526265702	0.8134017	0.5715778898	0.7218443099	-0.3585730714	-0.3100096001	-0.390065213	-0.6440412361	-0.2977631895	-0.2664807264	0.9204697231	-0.9826547206	0.7564882987	1.9740873029	0.4972434514	1.822449306	0.985992311	0.0092176699	0.8293468362	1.229470586	1.1924834922	2.4219540782	-1.0565442793	1.3654097989	-0.0466649689	1.31874483	0.6525439373	1.9712887673	1.0901710656	3.0614598329	-0.7770260652	2.2844337677
D8B26_006420_1							0.3352353248	0.0017789828	0.0001190049	0.3004110192	0.0019661061	0.1308728757	0.1388473543	0.6118944928	0.6811035228	0.7995803535	0.9096186154	0.4969932008	0.1589816779	0.8705980859	0.4827249952	0.9545205015	-0.0702327968	0.6625116074	0.625512377	-1.3512254082	-0.8869627397	-1.0919388313	-0.5501902175	-0.8050271738	-0.2065450859	0.2797403302	-2.0126925791341677e-05	0.358503726	0.5100587355	-0.5411444807	1.0398228664	1.1404218616	0.8318414876	0.2900364727	1.0750769019	0.1271217597	-3.7452048479	-0.352655936	-1.5309517789	-1.8836077149	0.5683475713	-1.3152601435	0.7707877919	-0.5444723517	0.3576499652	-0.1868223864	0.2361329893	0.0493106029	-1.1254512194	-1.0761406165
D8B26_006421		conserved hypothetical protein	CIMG_06324	hypothetical protein			9.16022150837399e-08	0.0001338651	3.5302450670668e-10	1.3130742346312e-06	8.27364168404827e-05	0.02801457	0.0489679061	0.0492550894	0.0001371152	0.4665988117	7.75027047080628e-06	0.9873447335	0.00012948	-1.1744696362	-1.5730866574	-1.3862609877	0.4673045557	0.6455674077	0.6443248989	1.6274685045	1.5403519919	1.7582165323	-0.2047098415	-0.1531883399	-0.3623264761	-1.3766202215	-0.8534541107	-0.3922218943	0.4607730984	-0.1374282933	-0.3828021232	0.4452978952	-0.0306093696	-0.0500870152	0.5065717271	0.0297804048	-0.0483920499	1.9571015141	1.0546774284	3.0117789425	-1.8762343188	1.1355446237	-0.6277136965	0.5078309272	0.7351295891	1.2429605163	0.3225194827	1.565479999	0.0195887086	1.5850687076
D8B26_006422		pumilio-family RNA binding repeat protein	CIMG_06323	pumilio-family RNA binding repeat protein	HISTO_GX.Contig297.Fgenesh_Aspergillus.92.final_new	pumilio RNA binding protein	1.2416535423967e-07	0.0094500043	1.00783051994113e-05	0.9576802379	1.39255604020241e-05	0.7764814172	4.65316626826902e-05	0.2071726954	0.0249173955	0.933382149	0.0359824816	0.837446154	0.0484454297	0.9912240034	0.9071413757	0.7665154199	-0.8911424111	-1.1458416336	-0.8026575129	-0.4122752978	-0.4279084748	0.0719177043	-0.2353796782	0.0206606259	-0.530242688	-0.3852186275	-0.0378812059	0.0248057228	-0.0673339335	0.1793722974	0.5325602576	0.1966644454	0.2154546869	0.7792277046	0.7118090382	-0.1109542163	-0.3505176024	-1.8339513507	0.696638048	-1.1373133027	0.0187131596	-1.1186001431	0.0951161718	-1.0234839712	0.4566630655	-0.5668209057	0.0520729467	-0.5147479591	-0.1997266704	-0.7144746294
D8B26_006423		conserved hypothetical protein	CIMG_06322	hypothetical protein	HISTO_GX.Contig297-snap.74.final_new	esterase/lipase domain-containing protein	0.0972301934	0.1956769649	0.0043142314	0.483285919	0.0005991653	0.2602186672	2.75707710397577e-05	0.7213024715	2.86835638370519e-05	0.094006733	4.5413947672607e-08	0.4738396915	2.73628840923587e-05	-0.9710591373	-1.2168309266	-1.1257841829	-0.5922178518	-0.6225750094	-0.7799334761	-0.3920431567	-0.2964559952	-0.3389692217	-0.1916967847	-0.4374426868	0.2177396864	0.2749217116	0.1398152837	0.1454038186	0.5028060941	0.2737680512	0.2775810837	1.2451381736	0.1958761427	1.6546360306	0.6440165516	0.5836200039	0.8096857977	0.4328399124	0.3256214145	0.7584613269	0.2023708867	0.9608322136	0.3276084155	1.2884406291	0.1463137225	1.4347543516	0.7972297128	2.2319840644	-0.4814397951	1.7505442693
D8B26_006425		aminopeptidase	CIMG_06320	aminopeptidase 2	HISTO_GX.Contig297.fgenesh_plus.31.final_new	aminopeptidase	9.1267952775891e-11	6.00602246113591e-06	4.14024619563386e-13	0.5302343917	2.30467805034045e-13	0.0568584755	9.81956806472549e-13	0.2065794786	8.89090933926042e-13	0.5181084018	4.29891975746374e-13	0.1205272096	4.2455692891583e-12	-2.2915205714	-2.3342925885	-2.4296976811	-0.3425665954	-0.3600922419	-0.3793328371	0.809208978	0.8050772349	0.8254458831	1.0579101757	0.941580799	0.9262980949	0.6093903683	0.375025659	0.5499388594	-0.0368826647	0.4196701465	0.2653831911	0.3493345651	0.2751767478	0.4942857278	0.0397985473	-0.2127198185	-0.3564199793	1.9924370847	1.1732821133	3.165719198	0.1622197634	3.3279389615	-0.4686567241	2.8592822374	-0.295355883	2.5639263544	0.1545691104	2.7184954648	-0.522016559	2.1964789058
D8B26_006427	PMP47	peroxisomal membrane protein Pmp47	CIMG_06318	peroxisomal membrane protein Pmp47	HISTO_GX.Contig297.eannot.1494.final_new	peroxisomal membrane protein PMP47A	1.52013038497016e-06	3.77198388954565e-06	0.7997690617	2.07751381402075e-05	3.80188878188793e-07	0.0111016585	0.0005907407	0.000247538	0.0043408931	0.9239028184	0.0021823576	0.3803925567	6.23185315571744e-05	-0.1871958432	-0.2042549474	-0.1059245876	1.0156363366	0.9854783338	1.0552311245	-0.1618124492	-0.3629838804	-0.0963271983	-1.2893032066	-1.3351623394	-1.2640308557	-0.8943829934	-0.8175416207	-0.6072721334	0.2187749498	0.4866199478	0.3315402788	0.0620090276	0.5721508266	0.5043612166	1.0752342895	0.403860085	0.6152956388	1.1838667376	-1.2273722917	-0.0435055541	-1.0866537931	-1.1301593473	0.5195598806	-0.6105994667	1.1201700671	0.5095706004	0.0343549852	0.5439255857	0.3406943984	0.884619984
D8B26_006429		ankyrin repeat protein	CIMG_13045	ankyrin repeat-containing SOCS box protein 8	HISTO_AZ.Contig47.Fgenesh_Aspergillus.10.final_new	ankyrin repeat protein	1.401446304894e-10	0.065176766	4.22600541702799e-11	0.001729802	7.67997074037257e-11	0.7582039073	1.67257048190741e-10	0.3047177013	2.11661612844061e-08	0.22325098	6.47306117752733e-09	0.2865442835	9.8356649895096e-06	3.7271876283	3.8289848048	3.8568735079	-1.8453034171	-1.3719425986	-1.2059120134	-2.7909341323	-2.2483575362	-2.8538715574	-0.4820762113	-0.515561824	-0.2578255008	0.3443439394	-0.2304296112	-0.768890611	-0.1950311945	1.7381508601	0.1743855646	-0.9766058233	-0.178103024	-0.5615990564	-0.3218907328	2.0656287518	1.0687797871	-5.2639790363	-1.1770608066	-6.4410398429	2.2094578773	-4.2315819656	0.1928597866	-4.038722179	0.6605097957	-3.3782123834	-1.1030597939	-4.4812721773	1.5785381803	-2.902733997
D8B26_006430							0.0221000155	0.4430291827	0.0949808212	0.9902079943	0.1043661669	0.7351504961	0.2619113905	0.8036152859	0.5957852263	0.8839126411	0.8402402933	0.9996759931	0.8708884941	1.244118478	0.3706316099	0.5477747262	-1.5774227438	-0.2915205565	-1.5534349543	-0.5616487043	0.5697202197	-1.2923681584	0.0362641751	-0.0898686446	-1.3511649535	0.3522490086	-0.0809903952	-0.4108121287	0.7249261754	-0.3617913274	0.4042983877	1.3115026583	-1.7606459946	1.2063552201	1.2899443417	-1.4518191906	2.7257027512	-1.8762601788	0.6926883107	-1.1835718682	0.0153772103	-1.1681946579	0.3799541868	-0.7882404711	0.3543711664	-0.4338693047	0.2657419501	-0.1681273547	0.0009405319	-0.1671868228
D8B26_006431							0.002615918	0.5292600166	0.0084975909	0.4852225595	0.0013535674	0.7241406885	0.0050758669	0.6010626386	0.084753955	0.7167507816	0.0174694196	0.9724779648	0.0843064498	1.2872975861	1.2068772531	1.1046005351	-0.0015110938	-0.2523968132	-1.0463621807	-0.1710525904	0.0675032315	-0.1374728601	-0.1602700484	0.2178953209	-1.9220946918	0.1846749645	-0.347065552	-0.6191717876	0.1539964371	0.2896713556	0.2339065789	-1.0094488271	1.7558871083	-0.4641101918	-0.5033778179	0.2991791659	-0.167155082	-1.6568892795	0.3731171635	-1.283772116	-0.4754342679	-1.7592063839	0.2917375432	-1.4674688407	0.4932204349	-0.9742484058	-0.435064078	-1.4093124838	0.0872885365	-1.3220239473
D8B26_006432							0.0003692451	0.8923704536	0.0002987791	0.3624461453	0.004292277	0.7457310592	0.0017048992	0.8882034028	0.0145545532	0.3325038737	0.3953208292	0.4461903719	0.0297875497	1.0268522584	0.8221338038	1.0029072568	-0.6321059372	0.0561226975	-0.7191494602	-0.6943344097	-0.2442556551	-0.206188816	0.0679957335	0.3679514707	-0.5168794594	-0.4171645606	0.1460973797	-0.1573730268	0.6471593688	-0.7119304044	-0.0891265657	0.4773539399	0.1022086517	1.3036751201	0.1648718204	0.0240123326	-1.8208335386	-1.3888059134	0.0581267685	-1.3306791449	0.3828243344	-0.9478548105	-0.1659311206	-1.1137859311	0.1043542791	-1.0094316521	0.7008615357	-0.3085701163	-0.9736863016	-1.282256418
D8B26_006434		conserved hypothetical protein	CIMG_13043	long-chain acyl-CoA synthetase	HISTO_GX.Contig297.eannot.1493.final_new	DUF 2012 superfamily domain-containing protein	2.69755418622245e-07	0.5470448505	7.34022202697276e-07	0.6082944094	2.51755241700406e-06	0.1257170198	8.29637378567912e-08	0.2074528855	1.48826160071344e-05	0.6681274837	2.10200779059362e-06	0.9519492305	8.2167776043088e-05	-0.8838250442	-0.8918622788	-1.0418243398	0.2187122624	0.2825134259	0.1310706072	0.1730002272	0.0997180526	0.0716984277	-0.0822874715	-0.1606136857	0.2879646404	0.0728413364	0.3911875291	0.426533842	0.163820606	-0.1572787071	0.0077550928	0.0477559357	0.1303104444	0.2826795713	-0.2416744632	0.3608322528	0.3109717363	1.149813481	-0.0960876879	1.0537257932	-0.0971767585	0.9565490347	0.277690128	1.2342391627	-0.2880109893	0.9462281734	0.1320906272	1.0783188006	-0.0383738033	1.0399449973
D8B26_006435	FAA2	AMP-binding enzyme			HISTO_GX.Contig297.eannot.1460.final_new	long-chain-fatty-acid-CoA ligase	0.0030757877	0.0004635643	0.231579835	0.0084126487	8.94032941803452e-05	0.1585386817	0.0066248812	0.5133003671	0.0859356425	0.568921	0.0093398925	0.6897501768	0.1825149478	0.2890780347	0.4119681515	0.3845572879	1.4858296351	1.1357544155	1.204507321	0.2271746931	-0.2069778244	0.130205563	-0.6604181832	-0.8088205538	-0.9339860423	-0.1503111149	-0.4601905637	-0.4744110061	-0.8594400003	-0.0092341927	0.3537691039	-0.7306039779	0.2969591513	-0.3525509706	0.0266498079	-0.1295801986	-0.1699285363	0.9159706466	-1.2308511483	-0.3148805016	-0.850292161	-1.1651726627	0.4394284274	-0.7257442353	0.2588701976	-0.4668740377	-0.2582165461	-0.7250905839	0.2896934207	-0.4353971632
D8B26_006436	MET17A	O-acetylhomoserine (thiol)-lyase	CIMG_06302	O-acetylhomoserine (thiol)-lyase	HISTO_GX.Contig297.eannot.1458.final_new	O-acetylhomoserine sulfhydrylase	4.1913625342776e-05	0.0820383775	0.0012563722	0.7373017758	0.0004932856	0.357305951	0.0054913555	0.6203361528	0.0724922366	0.9959923807	0.0688632691	0.300435687	0.1551830412	-0.7364544189	-0.8157751367	-1.7988134937	1.9044243204	1.9152560568	2.0714963302	0.6204406593	1.2621489518	1.022914584	1.5094809341	0.9854585882	1.1098173176	0.568153548	0.3488078552	0.8622813728	0.2387849189	-0.9635879229	0.516988125	0.7554139128	0.9899604632	-1.4788573835	1.144840003	-6.9443867163	-5.0887928694	3.0715158938	-0.9929273767	2.0785885171	0.2380069801	2.3165954972	-0.608682837	1.7079126602	-0.4679778828	1.2399347774	-0.0085431067	1.2313916707	-3.468747	-2.2373553293
D8B26_006436_1							0.0418662408	0.7569369815	0.0901702501	0.6042416392	0.3148256887	0.5709542036	0.8494248849	0.8860083363	0.96631999	0.1893164556	0.0519394976	0.7525462515	0.0263075385	-0.1335297023	-0.083978885	-0.0197481333	1.4528073049	1.4145978111	1.2541911086	1.1145391934	1.1225345552	1.0641204935	0.6783777715	0.5499061041	0.5463360316	-0.4382393896	0.3245211648	0.2290338497	0.0235328157	-0.1780112961	-0.1930218006	-0.3295726171	-0.0830705565	-2.8336124496	-0.7513208748	-2.2956898025	-2.4347026968	1.4546223417	-0.2753453874	1.1792769542	-0.5090764245	0.6702005297	-0.5459241294	0.1242764003	-0.1497371937	-0.0254607934	-1.1035867851	-1.1290475785	-0.4736820984	-1.602729677
D8B26_006437		conserved hypothetical protein	CIMG_06301	hypothetical protein	HISTO_GX.Contig297.Fgenesh_histo.5.final_new	MARVEL superfamily domain-containing protein	0.7462859906	7.12715401168312e-07	5.16721374667676e-07	0.0596905096	4.43536441020859e-08	0.0082193285	2.05596701427269e-09	0.014464803	4.52667588073357e-07	0.2014837605	1.42554139021916e-05	0.9279616575	0.0003687065	-2.4442953445	-3.1079898281	-2.5193288411	-3.3913674484	-2.5592132413	-2.7431251271	0.5201173876	0.6053709758	0.8549607477	1.2999767988	1.4562748911	1.1370099557	1.9714987352	2.5339467731	2.4064533	1.0896236893	0.2310809604	1.3000453459	-0.1584231974	1.6945784928	-0.2500801323	0.7499223591	-0.6851798351	0.008142583	-0.2015498705	3.5454214788	3.3438716082	0.6337499984	3.9776216066	1.0147952781	4.9924168847	-1.2974954325	3.6949214521	-0.8264624729	2.8684589792	-0.1510873444	2.7173716348
D8B26_006439	TUB1	tubulin alpha-1 chain	CIMG_06299	tubulin alpha chain	HISTO_GX.Contig297.fgenesh_plus.50.final_new	tubulin alpha-1 subunit	0.0009247513	0.0001861335	1.39918951903655e-07	0.6943625118	5.79139132350751e-08	0.4686178931	1.3117750665788e-08	0.1114486391	4.9070586416943e-08	0.4096821807	3.11084231902371e-07	0.6933640022	7.83203778843135e-06	-2.8954827225	-3.1293072485	-3.1072671727	-1.4524861596	-1.4232437781	-1.4764552564	1.0222274876	0.9642151443	0.9436824131	1.3635554274	1.1206856806	1.4114976406	1.7485319363	2.0660648648	1.9256124086	0.3186108456	0.6969783328	1.2867487475	-0.4329594101	1.3080718345	-0.7964719319	0.3395081905	-0.5086714297	-1.2936458449	1.5907576065	2.4274478986	4.018205505	0.3270244979	4.345230003	0.613803454	4.9590334569	-1.2359629264	3.7230705305	-0.5828152466	3.140255284	-0.4105875066	2.7296677774
D8B26_006440		conserved hypothetical protein	CIMG_06298	hypothetical protein	HISTO_GX.Contig297.eannot.1454.final_new	hypothetical protein	9.98633389767406e-10	2.20067365031528e-05	1.92451771988175e-11	0.0901813237	7.39040230790525e-12	0.1644778633	4.20474480077323e-12	0.1475399641	3.76749739733799e-11	0.491606229	6.76501815078355e-11	0.6302760293	3.04390369449556e-10	-4.0853019068	-3.6123838316	-5.1755799089	-0.5262075109	-0.2282153434	-0.4351647653	0.7199619726	0.5305253761	0.4842174182	0.9667192038	0.7556522368	0.9354166644	1.2712103894	1.1066198267	1.0583699345	0.7324801795	0.976796358	0.7190692313	0.4132820192	0.4893103916	0.7853758824	0.9117146515	1.0789463031	0.127185228	3.8964110147	0.9716749587	4.8680859734	0.3061323551	5.1742183285	0.2630535808	5.4372719093	-0.3674074151	5.0698644942	-0.2374788122	4.832385682	0.2921591731	5.1245448552
D8B26_006441	RPC82	DNA-directed RNA polymerase III subunit RPC-3	CIMG_06297	DNA-directed RNA polymerase III subunit RPC-3	HISTO_GX.Contig297.Fgenesh_Neurospora.29.final_new	RNA polymerase III subunit Rpc82	0.3966163058	0.0003600991	1.92837379221421e-05	0.907679288	1.1737776106378e-05	0.77751701	3.88104542873691e-06	0.8689666395	5.54264344796494e-06	0.3801402746	2.81483665212616e-07	0.7087995353	2.96504818408299e-05	0.7749607761	0.8109309808	0.8431119523	0.7083181491	0.5461742378	0.7174594831	-0.0481472619	-0.1125714996	-0.1611943479	-0.0897423876	-0.0720738387	-0.2393145418	0.0848843607	-0.3521856812	-0.3489483555	-0.691015549	-0.0266922725	-0.126413524	-0.6101923845	-0.3215360549	-0.5151068427	-0.622784072	-0.2047959023	0.0568745763	-0.1530794551	-0.763518931	-0.9165983861	-0.0309932443	-0.9475916304	-0.0702940396	-1.01788567	-0.0501773846	-1.0680630546	-0.2572707921	-1.3253338467	0.18438187	-1.1409519767
D8B26_006442		processing/enhancing protein	CIMG_06296	processing/enhancing protein	HISTO_GX.Contig297.Fgenesh_histo.35.final_new	processing/enhancing protein	2.53660845923184e-07	0.0199185358	4.61798687387308e-05	0.004508072	0.2111420659	0.4880940445	0.0286789496	0.3841039703	0.3051845111	0.1734860178	0.2265287805	0.744103187	0.8006339123	-0.6128550807	-0.7036288859	-0.6618443746	2.1238622423	2.0003573744	1.9754664503	1.2424705919	0.7946701599	0.9905983118	-0.1131971814	-0.5309679325	-0.2167750824	-0.0150645529	0.0581349777	0.0392834476	-0.3236566625	-0.7598880919	0.0447556965	-1.4465122374	-0.0074067841	-1.2793069992	-0.415060663	-0.8244888774	-1.3589458463	2.6952995319	-1.0258043471	1.6694951849	-1.2885126344	0.3809825505	0.3077910795	0.68877363	-0.3914787055	0.2972949245	-0.6441342455	-0.346839321	0.2541911937	-0.0926481274
D8B26_006443		mitochondrial DNA replication protein	CIMG_06295	mitochondrial DNA replication protein YHM2	HISTO_GX.Contig297.Fgenesh_histo.71.final_new	mitochondrial DNA replication protein	0.054339507	0.433203226	0.2841560993	0.2197298276	0.6323401506	0.8870880502	0.4697338033	0.6949809129	0.1640779292	0.9717606081	0.1358946562	0.5622668489	0.0212664374	0.2509121062	0.243423416	0.2260148612	1.3992696655	1.5387907611	1.4045712263	0.8541132532	0.9738259072	0.810139083	-0.0843709254	-0.3508185063	0.2966834824	-0.5614658585	-0.0281540083	0.1048180655	0.0937934632	-1.1223675677	-0.4221742999	0.1474227399	-0.0138598288	-1.4772429096	0.1158083192	-2.1595584398	-2.2395740056	1.2075590134	-0.5671332411	0.6404257723	-0.9132475745	-0.2728218022	-0.1279635645	-0.4007853667	-0.3202683559	-0.7210537226	-0.0429497812	-0.7640035038	-0.7076274332	-1.471630937
D8B26_006444	CIT1	citrate synthase	CIMG_06294	citrate synthase, mitochondrial	HISTO_GX.Contig297.eannot.1537.final_new	citrate synthase	2.03306004256833e-06	0.2072479888	3.54219864257464e-05	0.9547258172	2.65311446360134e-05	0.0450418772	0.0111785906	0.9168917696	0.0036027994	0.1547402826	0.3204777884	0.3301687115	0.3846566337	-1.1041916036	-1.0630631448	-1.0778728818	1.6328749236	1.6382522368	1.4647944812	1.0075466268	0.887154175	0.9579425662	1.005774376	0.9507717204	1.0192311929	0.1200541663	-0.2235223925	-0.1961264552	-0.4408853196	0.4138067848	-0.1269004154	-0.7702756999	-0.4358314271	-1.1801764109	-0.682217254	-1.6574687571	-2.1396714881	2.6617837607	-0.6297335669	2.0320501938	0.0424016193	2.0744518131	-1.0955952374	0.9788565756	0.0691052224	1.0479617981	-0.7304533399	0.3175084582	-0.6023866023	-0.2848781441
D8B26_006446		plasma membrane ATPase	CIMG_06288	plasma membrane ATPase	HISTO_GX.Contig297.eannot.1542.final_new	plasma membrane ATPase	0.0576143214	0.9103339659	0.0431592799	0.0722763188	0.0002022714	0.8277095808	0.0004218286	0.3437075203	9.41514292276778e-06	0.9012445701	5.20882815561708e-06	0.419729364	3.39461145994811e-07	0.7061827538	0.8519102164	0.7288630043	0.5015381083	0.3321315468	0.2287245936	0.3444841486	0.2521064188	0.3920112462	-0.0207001884	-0.0908315057	-0.2540693901	-0.1761772602	0.0445570231	-0.0447217919	-0.2525777129	-0.4838579685	-0.0618672385	-0.6183386423	-0.0602832316	-0.4902253882	-0.5388126784	-0.5296017143	-0.760444349	-0.40602593	-0.0285605956	-0.4345865256	-0.4530775001	-0.8876640257	0.0686866251	-0.8189774006	-0.2450165527	-1.0639939533	-0.0390586087	-1.103052562	-0.256028567	-1.359081129
D8B26_006447		glycosyltransferase	CIMG_11719	trehalose synthase	HISTO_GX.Contig297.eannot.1544.final_new		0.0014762326	0.0136370739	2.69663591230441e-06	4.76177823755215e-06	0.0804792053	0.9978208138	0.0772757582	0.1072505912	0.7136058807	0.464904188	0.1511673328	0.8646829804	0.3046330881	0.3811973881	0.3780861504	0.3728521625	-0.7843760276	-1.0132064299	-0.8920815451	-1.8223771456	-1.607794609	-1.9546313104	0.9953593722	1.1720969361	1.1119036584	1.4824020868	0.931512024	0.8612048835	-0.3341895073	0.7746283974	0.306423233	-0.5907397577	-0.0493252243	0.1588566714	-0.584017952	0.5189166094	0.1872999356	-1.2724723161	-0.8968896426	-2.1693619587	2.8837104641	0.7143485053	-0.0019342626	0.7124142427	-0.8428583526	-0.1304441099	-0.3600919479	-0.4905360578	0.1306507546	-0.3598853032
D8B26_006448		conserved hypothetical protein	CIMG_11718	hypothetical protein	HISTO_GX.Contig297.Fgenesh_Aspergillus.79.final_new	WD-40 repeat-containing protein	7.12172768961525e-07	0.6039153014	1.4371138508294e-07	0.7099828458	3.98244505307819e-07	0.2008428898	3.09539643140435e-08	0.2968878051	7.94571979515573e-06	0.9036110278	1.31142315313834e-05	0.9378197973	0.000683664	0.7917702966	0.7438321189	0.6395002794	-0.1712304092	0.0186030813	-0.1395686919	-0.2257849538	-0.1030598999	-0.1697758	-0.1502209562	0.0101325594	-0.190417628	-0.295805981	-0.1869485712	-0.4099802544	0.0514662607	-0.1754289001	-0.1144011318	-0.0759997063	-0.2649555092	0.1364774556	-0.256823568	0.0220118608	0.5166080482	-0.8223190623	-0.0693581766	-0.8916772389	0.0602283767	-0.8314488622	-0.1986268792	-1.0300757414	0.2155193933	-0.8145563481	0.0395805373	-0.7749758108	0.0469272353	-0.7280485755
D8B26_006449	RPC2	DNA-directed RNA polymerase 3 subunit RPC2			HISTO_GX.Contig297.Fgenesh_Aspergillus.80.final_new	DNA-directed RNA polymerase III polypeptide	0.2709695564	0.020761034	0.0008653275	0.5619028555	0.0001226113	0.085085966	9.26342066882865e-07	0.6157724274	1.34752431048665e-06	0.1959380716	3.1648277265567e-08	0.98842096	2.78142792202749e-06	0.9064165817	0.9322191787	1.0519891524	0.8236828683	0.6734487993	0.7870748095	0.3546706893	0.2540876879	0.286740028	0.3431068936	0.4105213177	-0.2251404435	-0.2486103082	-0.04274239	-0.3444282377	-0.6746737372	-0.2687586431	-0.2624034961	-1.0167599405	-0.2227236929	-0.9426473899	-0.9626144601	-0.6890818053	-0.9233734619	-0.2023471103	-0.463273431	-0.6656205413	-0.1348370552	-0.8004575965	-0.3763489567	-1.1768065531	-0.1516582362	-1.3284647893	-0.4664392658	-1.7949040551	-0.014653277	-1.8095573321
D8B26_006450		RNA-binding protein	CIMG_11716	RNA-binding protein	HISTO_GX.Contig297.Fgenesh_Aspergillus.86.final_new	pumilio RNA binding protein	0.0038717272	0.7564439516	0.0016278336	0.8528429907	0.0007616168	0.7965325458	0.0002488524	0.7831428947	0.0009614265	0.5587143337	8.88052576065113e-05	0.9694518602	0.000474121	0.8538261431	0.8864482741	0.9291633579	0.1330678955	-0.04934048	0.1445504209	-0.0209451371	-0.0064096889	-0.0225474372	-0.0266415669	0.1909460486	-0.3878781202	-0.2477595358	-0.1389293014	-0.1780331586	-0.6660308428	-0.1083544773	0.4581793981	-0.2101399799	0.1544145636	-0.7680138473	-0.314641156	-0.4828802638	-0.1220511086	-0.8144791854	-0.0923293633	-0.9068085487	-0.0712267511	-0.9780352997	-0.0986777367	-1.0767130364	0.1136208333	-0.9630922031	-0.2404356761	-1.2035278792	-0.0340614156	-1.2375892948
D8B26_006453		conserved hypothetical protein	CIMG_13038	hypothetical protein	HISTO_DA.Contig93-snap.40.final_new	hypothetical protein	0.0010184828	0.244400581	4.26918302497675e-05	0.1403391429	0.0020770055	0.4839970595	0.0212741825	0.0976650561	0.0003563742	0.9293564651	0.0002732682	0.7809753055	0.0074685869	1.7871314042	1.8735478909	1.4567953817	-0.0876518389	-0.0979323337	0.1838193529	-0.2368159481	-0.490705958	-1.2431698449	0.5400283521	0.0495274779	0.1719645483	0.8048030163	0.2730624998	0.918494104	0.7741244889	-1.8975555147	-1.0204344871	-0.1483126757	-0.1264851804	-2.651337062	-1.4682122668	0.1823416236	0.4529729698	-1.7013926679	-0.6749654468	-2.3763581147	0.9167788548	-1.4595792598	0.4457577867	-1.0138214731	-1.4686518608	-2.4824733339	-0.1485628618	-2.6310361956	0.581064075	-2.0499721206
D8B26_006454	MAK10	amino-acid N-acetyltransferase subunit Mak10	CIMG_13037	hypothetical protein	HISTO_GX.Contig297.Fgenesh_histo.6.final_new	amino-acid N-acetyltransferase subunit Mak10	0.0003060352	0.0028903302	2.66023420392654e-07	0.8511042547	4.0238989510814e-07	0.3412907653	4.42127338515069e-08	0.0193493429	0.0004612732	0.0397152322	3.25110408402916e-08	0.1794399441	0.0024342878	-0.8206014265	-0.7283348184	-0.7028780996	-0.2304398842	-0.0800676294	-0.2784387179	0.3001359875	0.2030467627	0.2556572797	0.2158707472	0.2062492179	0.2231392527	0.118467967	0.5263912083	0.4908646288	-0.1976574444	-0.5042566094	0.0323066418	0.5534147402	0.3030160904	0.5203778809	-0.1276204119	0.0035593194	-0.2822026829	0.5557925885	0.4488992543	1.0046918428	-0.0373724011	0.9673194417	0.1649699793	1.132289421	-0.5290518884	0.6032375326	0.6334062369	1.2366437695	-0.5874215425	0.6492222271
D8B26_006455							1.07590484645375e-05	0.045570764	1.48347344464218e-07	0.1851385439	2.51161093291721e-06	0.9132162171	1.96299110138667e-06	0.1294922106	0.0022848192	0.9895281525	0.0018496733	0.7453979499	0.0945043608	-0.8133514042	-0.6823322529	-0.5193139723	0.1419209016	0.2779766371	0.1223111891	0.5288801128	0.3438207584	0.550569432	0.4006226714	0.2697161395	0.1041597861	0.2565764451	0.2639723545	0.3285229919	-0.5924281222	-0.141448051	0.1668465316	0.0564787525	-0.046680529	-0.2839558205	-0.3465874397	-0.2008257014	-0.1854514104	0.8551536544	0.2934871807	1.148640835	-0.2142088758	0.9344319592	0.0241656008	0.95859756	-0.3590119048	0.5995856552	0.0070666833	0.6066523385	-0.1901619883	0.4164903502
D8B26_006456		conserved hypothetical protein	CIMG_13036	F-type H+-transporting ATPase subunit epsilon	HISTO_GX.Contig297.eannot.1483.final_new	mitochondrial ATP synthase epsilon chain domain-containing protein	5.44167267650956e-07	0.6621051893	1.38823002469442e-06	0.8940272555	1.82064519709901e-06	0.8092757105	3.00481616894496e-06	0.7573143697	2.22050010910665e-07	0.908885206	3.54948531894285e-07	0.8630876277	1.45259526345432e-06	-2.1962654608	-2.4004844022	-2.3193149791	0.302726062	1.1212753128	0.7076751604	0.3646614143	0.544126709	0.4734059864	0.2425343093	-0.1126823756	0.8913553896	0.0101423858	0.2046175739	0.3373477976	0.8406778119	0.4301574121	-0.4339435331	0.586390674	0.0637651321	0.4106388618	1.0251236921	-0.2529868351	-0.840944099	3.0112423043	-0.2451053862	2.7661369182	-0.1010964015	2.6650405167	-0.1771038836	2.4879366331	0.2144369754	2.7023736085	-0.0874452858	2.6149283226	-0.17126943	2.4436588926
D8B26_006460	HSP60	hsp60-like protein	CIMG_13033	hsp60-like protein	HISTO_GX.Contig297.fgenesh_plus.7.final_new	hsp60-like protein	0.0008301532	0.1749618568	0.0268493691	0.5728364499	0.1286643218	0.8673471061	0.2034432506	0.6788792578	0.4717096104	0.2542254754	0.349121054	0.4254979748	0.0231913188	-0.4587499088	-0.4015650145	-0.4279444237	1.7851774737	1.7421201658	1.6934651046	0.9170140255	0.7122136759	0.8433103354	0.5165279959	0.2636175571	0.3658586326	0.0008443772	0.3276041446	0.3721275661	-0.2407040506	-0.0782967916	0.1417959812	-1.0937060958	0.0201224485	-1.7050099368	-0.6509614703	-1.9254963921	-2.7193654	2.1701750123	-0.9174470308	1.2527279814	-0.4394687318	0.8132592496	-0.1496732472	0.6635860024	-0.3255260524	0.33805995	-0.7568327334	-0.4187727833	-0.708537606	-1.1273103894
D8B26_006461	COF1	cofilin	CIMG_13032	cofilin	HISTO_GX.Contig297.eannot.1457.final_new	cofilin	0.1959065949	0.3685290849	0.7695673545	0.2402791302	0.2400755082	0.7106104496	0.0820149338	0.8860083363	0.14940684	0.6962467481	0.4822249763	0.3427257296	0.0086873478	-0.6672199823	-0.4100551989	-0.0659020414	-2.3088583915	-0.2599398973	-0.402921519	-1.0561124355	-0.2435603925	-0.248604892	-0.0799409315	0.0628064186	0.5275040607	0.9796945523	-0.0192014497	0.4815588603	0.7304561218	0.4232666374	-0.073035979	0.400963492	-1.0080616364	0.053807295	0.9924052205	1.3303688806	0.8605832075	-0.5956090164	0.4565774285	-0.1390315879	0.6993383507	0.5603067628	0.2803642217	0.8406709845	-0.1309001838	0.7097708007	-0.3629359715	0.3468348292	1.1369905449	1.4838253741
D8B26_006461_1							0.0065428041	0.0990095344	9.51582951885055e-05	0.572160347	1.65237578106782e-05	0.5173095678	2.2252152358604e-06	0.4574427939	4.57830839529026e-06	0.8666766472	2.43633249120428e-06	0.2574095017	0.0002659494	-1.7683013305	-1.8741683657	-1.9338815481	-0.8785850638	-0.3724821474	-0.7374435529	0.2343713976	0.2007448985	0.1251301704	0.6348652988	0.2804371024	0.7671972964	0.832129517	1.1391714633	1.1342401067	0.7042946825	0.4455520172	0.3124034944	0.7523314673	0.8296842653	0.3354735804	0.7772717124	-0.9258416831	-1.0145947787	1.1957013992	0.851938475	2.0476398742	0.3820324134	2.4296722876	0.4674402784	2.897112566	-0.5241430542	2.3729695118	0.1340337643	2.507003276	-0.9759967265	1.5310065495
D8B26_006462		cytochrome c oxidase subunit V	CIMG_06276	cytochrome c oxidase subunit IV	HISTO_GX.Contig297.eannot.1459.final_new	cytochrome c oxidase subunit V	1.09925780151333e-10	0.0203120685	1.84468607820949e-09	0.0602775924	4.69401780138708e-08	0.9851743811	3.65577143208922e-08	0.924994854	1.02332220959294e-08	0.5663258767	3.63774452444516e-08	0.597735817	4.95952331547851e-07	-1.7459625913	-1.7863419539	-1.8095660287	1.351044536	1.5346425684	1.3521390489	0.8595283029	0.5210728058	0.6991559122	0.2138576029	-0.3716526213	0.3889903739	0.3098685528	-0.0736231609	0.0792165159	0.3024507944	-0.1384549292	-0.0042851648	-0.1905070627	-0.0577514331	-0.1615186771	0.0301560502	-0.5084213116	-0.7940381297	3.1938451209	-0.719771142	2.4740739789	-0.6006999312	1.8733740477	0.0071831669	1.8805572145	-0.0391012466	1.8414559679	-0.1860187073	1.6554372606	-0.2260225618	1.4294146988
D8B26_006463		1,4-alpha-glucan-branching enzyme	CIMG_06275	1,4-alpha-glucan-branching enzyme	HISTO_GX.Contig297.eannot.1477.final_new	1,4-alpha-glucan branching enzyme	0.0012565638	0.0008864122	3.28485821060571e-07	0.431578909	5.54097626809519e-08	0.6063592398	1.46423993801451e-07	0.2377625639	1.12596424060032e-05	0.3697028371	3.13534466241817e-07	0.9896642202	4.70803518825391e-06	-1.0470503481	-1.0600530116	-0.9942985758	-0.5023078065	-0.4105474336	-0.3953847454	0.3477227214	0.1582440406	0.2230857165	0.3701538509	0.5102728201	0.4017227918	0.3775295055	0.2466499321	0.2638337822	-0.1450326768	-0.3189021288	0.2418744811	0.0971446027	0.0005931201	0.6406612217	-0.0922206688	0.498782418	0.5875263908	0.5972901189	0.6797476134	1.2770377322	0.1813899924	1.4584277246	-0.1299227383	1.3285049863	-0.305675458	1.0228295283	0.2713011264	1.2941306547	0.0098894334	1.3040200881
D8B26_006464		ATP synthase subunit beta	CIMG_06274	ATP synthase subunit beta, mitochondrial	HISTO_GX.Contig297.eannot.1478.final_new	ATP synthase subunit beta	5.87313462245828e-07	0.8892282258	6.4932740003477e-07	0.5387770272	3.81548847008588e-06	0.6539142883	1.32172945011211e-05	0.5755202044	2.85272170866385e-05	0.7145978369	0.0001013436	0.264689627	0.0140493453	-1.7685280256	-1.7882220208	-1.8260499917	1.1425057169	1.1156826263	0.9261104942	1.0428845047	0.9002287454	1.0140841438	0.6316815334	0.4146557006	0.8096940908	0.330552675	0.2951307987	0.3876903529	-0.1193374048	0.008738365	0.1577462405	-0.3448529123	0.175671341	-0.6404791458	-0.1247651165	-1.1459567426	-1.594865969	2.8559846672	-0.0757004812	2.780284186	-0.363887375	2.416396811	-0.2858459516	2.1305508594	-0.3399311925	1.7906196668	-0.2235827539	1.5670369129	-0.7712650374	0.7957718755
D8B26_006465		conserved hypothetical protein	CIMG_06273	FAD binding domain-containing protein	HISTO_ZZ.Contig127a.Fgenesh_histo.78.final_new	FAD binding domain-containing protein	7.09455770326333e-08	0.4615310694	1.39169284502749e-08	0.0603183608	1.46611773023833e-07	0.0002981651	0.0109786459	0.3208434974	0.0015148682	0.444736006	7.56987031311202e-05	0.8696848444	0.0016849809	2.0566639262	2.1944642939	1.959454984	-1.3412831282	-1.6137900227	-1.4860421491	-1.9681870873	-1.8827840173	-1.9120804327	-0.8292288238	-0.852816797	-0.7070772635	0.331364318	1.8972640395	1.6349257541	1.0345948263	0.4687094868	0.662892854	-0.4044848804	1.3383436556	0.1189943209	0.4585206734	-0.8077315006	-0.3506870302	-3.5532936981	-0.4374101837	-3.9907038818	1.1195217946	-2.8711820872	2.0699446111	-0.8012374761	-0.5630212846	-1.3642587607	-0.6050810661	-1.9693398268	-0.3040562039	-2.2733960307
D8B26_006466	MCX1	ATP-dependent Clp protease	CIMG_06272	ATP-dependent Clp protease, ATP-binding subunit ClpX	HISTO_GX.Contig297.Fgenesh_histo.28.final_new	ATP-dependent Clp protease ATP-binding subunit clpX	3.02843961750048e-07	0.0853668166	1.48321333925333e-08	0.0417672995	4.42637217577871e-10	0.8673471061	2.56111904263996e-10	0.0313792005	2.08354462375254e-08	0.693799983	4.21016401920056e-09	0.3679379503	4.18407282240097e-06	-1.2070824194	-1.2158493341	-1.1806596587	-0.0088897046	-0.2243390736	-0.2006181395	0.1490825799	0.1064503444	0.1926968468	0.5533192229	0.4417302532	0.6582276765	0.7852967327	0.5400668967	0.4754432329	0.0104221888	0.0448137714	0.2320217739	0.0604500283	0.2707226131	0.271735065	0.2091034458	-0.2175371696	-0.7466071728	1.0594472126	0.2903981731	1.3498453857	0.4071357997	1.7569811854	0.0441546902	1.8011358756	-0.5026292406	1.2985066351	0.1031468339	1.4016534689	-0.3380480507	1.0636054183
D8B26_006467		conserved hypothetical protein	CIMG_06271	chromo domain-containing protein 1	HISTO_GX.Contig297.Fgenesh_Aspergillus.54.final_new	chromo domain-containing protein	0.5586773971	0.2798520562	0.5394458528	0.0037517122	0.0025228386	0.3809430899	0.0001385857	0.164890207	0.0055931692	0.1760240587	0.4909429529	0.8140994479	0.9849977891	-0.7335215367	-0.6984556902	-0.6874561108	-0.4545877044	-0.492680766	-0.3630346655	-1.0542983447	-0.9428588487	-0.9304322124	0.8568605491	1.0852685316	0.8770485013	2.3991198556	1.4266744805	1.0053911336	-0.4687635216	1.2595580439	1.1906510797	-0.8086602667	0.7605517371	-0.9128845277	-0.3730824799	-0.9481840214	-0.9922232159	0.2678359981	-0.5383314686	-0.2704954705	1.9117394523	1.6412439818	0.6775453861	2.3187893679	-1.030584081	1.2882052869	-0.9863385822	0.3018667047	-0.3137989883	-0.0119322836
D8B26_006468		ras GTPase Rab11	CIMG_06270	GTP-binding protein ypt3	HISTO_GX.Contig297.fgenesh_plus.53.final_new	GTP-binding protein ypt3	4.7615237799666e-05	0.9463079098	5.8089601207862e-05	0.0209479346	2.38027333150153e-07	0.0715235873	6.29871062106832e-09	0.0164783185	5.13454214049614e-06	0.1261245418	0.0024747273	0.9636486354	0.0120103024	-1.3766817928	-1.1050819657	-1.3176543666	-0.095751507	-0.0760108067	-0.0300679711	-0.1738270564	0.0838739647	-0.1804632202	0.6570237364	0.6787728935	0.5776887362	1.2265386623	1.2808574961	1.2862133268	0.2343246277	-0.0009644189	0.4556133037	-0.6346596214	0.704444156	-0.9148392884	-0.0545247006	-0.6209809477	-0.6038432401	1.2009657414	-0.0200946659	1.1808710755	0.7239073634	1.9047784389	0.6292070166	2.5339854555	-1.0073404514	1.5266450041	-0.6853989283	0.8412460758	0.0453967718	0.8866428476
D8B26_006469		hypothetical protein	CIMG_06269	F-box domain-containing protein	HISTO_GX.Contig297-snap.35.final_new	F-box domain-containing protein	4.82564169286435e-07	0.1982995106	3.8699081740944e-08	0.0143000112	1.59435806895958e-05	0.6933707043	3.70487031469588e-06	0.2114429487	3.0054269639972e-07	0.9867475344	2.01259601881303e-07	0.6403064567	2.53568558380484e-05	0.9456848619	0.9784189519	1.0139143372	-0.1756032387	-0.0201208122	-0.2770231872	-0.4001568967	-0.3035783416	-0.3889128464	0.1653536458	0.1809872167	-0.0168252292	0.2414604195	-0.1213152682	-0.0604068166	-0.3807949864	-0.0595074959	-0.3115283835	-0.4257418744	-0.4000491522	0.0191425602	-0.3536466129	0.2164173597	-0.0661682108	-1.1357112378	-0.2077939594	-1.3435051972	0.4691401251	-0.8743650721	-0.0895602986	-0.9639253706	-0.2800604749	-1.2439858456	-0.0081673099	-1.2521531554	0.2010506299	-1.0511025255
D8B26_006470		60S ribosome biogenesis protein Brx1	CIMG_06268	ribosome biogenesis protein BRX1	HISTO_GX.Contig297.Fgenesh_histo.127.final_new	ribosome biogenesis protein BRX1	0.0006400227	1.40952245731165e-05	0.027948697	0.1908131615	0.0005176136	0.8724476497	0.0009132358	0.3104908799	8.22972309653527e-05	0.083050334	1.44575820828938e-07	0.5100825762	1.55377117016875e-06	0.6931427387	0.6758160834	0.671368044	1.3202867541	1.4218933896	1.5126339868	0.325281428	0.3119023366	0.1996082475	-0.0368165066	-0.0086476579	0.0427507973	-0.0301977402	0.053998087	0.1100028151	-0.1802318578	0.0834112223	-0.4069663807	-0.9606399653	-0.2390531079	-1.3039785347	-0.6969380889	-1.9577070404	-1.6009190504	0.735586561	-1.1351839646	-0.3995974036	-0.280456383	-0.6800537866	0.0439361068	-0.6361176798	-0.2754484115	-0.9115660913	-0.6861481886	-1.5977142799	-0.453704639	-2.0514189189
D8B26_006471		conserved hypothetical protein	CIMG_06267	hypothetical protein	HISTO_GX.Contig297.Fgenesh_histo.126.final_new	hypothetical protein	1.45315721786646e-06	8.50797507754106e-08	0.0206907204	0.0242736131	5.07196360091355e-05	0.5916982632	1.16860344168783e-05	0.081585865	0.0270983971	0.4575839193	0.0009409027	0.9282108021	0.0038354786	-0.2452932076	-0.4273944226	-0.5270710061	-2.0583728506	-2.2471914772	-1.9882591682	-0.124590885	0.2200683258	0.1288486434	0.5107295222	0.7930057206	0.357568236	0.562813687	0.7273630759	0.784022888	0.5334826857	-0.5624680969	0.2595815481	0.4389617656	0.51422852	0.412588069	0.6857624689	0.0566459519	1.194970006	-1.6995045899	2.1711477036	0.4716431137	0.4840946814	0.9557377951	0.1314549814	1.0871927765	-0.5457519535	0.541440823	0.3010496921	0.8424905151	0.0792403477	0.9217308628
D8B26_006472		conserved hypothetical protein	CIMG_06266	hypothetical protein	HISTO_GX.Contig297-snap.24.final_new	hypothetical protein	0.1590171264	2.10516218835516e-09	8.95126555657659e-11	0.5220116783	5.24246010047801e-11	6.97282259121391e-05	1.8033965605388e-07	0.9081311305	3.67031966034385e-06	0.6486911018	6.947674316212e-07	0.6755141189	0.0003995497	1.317671308	1.3265795832	1.471148506	1.3034850083	1.1686117593	1.0138953732	-1.2007009986	-1.4825727824	-0.7746056083	-1.5212796637	-1.3140532984	-1.1647567678	-0.0196418031	0.3480144489	-0.0586667386	-0.4423025936	0.1787991521	0.1478022806	-0.2890754883	-0.1205198415	-0.0811677826	0.2028859215	0.2684773111	-0.2780272855	-0.2151539086	-2.2973812698	-2.5125351784	-0.1953863976	-2.707921576	1.4074176291	-1.3005039469	-0.048067296	-1.3485712429	-0.2154470386	-1.5640182815	0.3222120065	-1.241806275
D8B26_006474		conserved hypothetical protein	CIMG_06263	hypothetical protein	HISTO_GX.Contig297.Fgenesh_histo.74.final_new		0.0042648819	0.0003854176	0.1573941052	0.0164029921	0.0004653798	0.0085651335	1.805536367886e-06	0.102972704	0.0005222413	0.8248804264	0.001332932	0.5143956627	0.1751321903	-0.6227125538	-1.8789827222	-1.6436585348	-5.2807550433	-5.4354254474	-2.8119824112	-0.8475726	-0.3262571578	-0.0558952398	0.7604387268	1.2596300124	1.324399654	1.850803475	2.8722073251	2.7562202914	0.1915188773	2.4426710132	1.4343204288	0.8784972571	2.0982641301	0.7958046698	-0.0914598629	-0.7628340674	1.0927597796	-3.1050359062	4.068357731	0.9633218247	1.5177658397	2.4810876644	1.3624633797	3.8435510441	-1.1097378353	2.7338132087	-0.2523841121	2.4814290967	-1.1973505987	1.284078498
D8B26_006475		conserved hypothetical protein	CIMG_06262	hypothetical protein	HISTO_GX.Contig297.Fgenesh_histo.103.final_new	hypothetical protein	0.0077814981	0.1634396078	0.1363641851	0.0128253715	0.000176299	0.132905616	0.0162550087	0.4226774353	0.3443578321	0.083050334	0.0126233033	0.9901272776	0.0427966847	0.1310471546	0.2777416533	0.3621644617	-0.8716435062	-0.2893483162	-0.6797110795	0.3037068464	-0.6226209287	-0.1623328915	-1.1166799005	-1.2414241782	-0.9628679058	-0.9163459462	-0.0627433921	-0.4217852644	0.3114064846	-0.1629720786	-0.1959089258	1.2153323568	0.4190644313	1.2103582919	1.2278970214	0.6075970015	1.6400686105	-0.8636415507	0.450769533	-0.4128720177	-0.9583137959	-1.3711858136	0.6280064136	-0.7431793999	0.4174750709	-0.325704329	1.1244685934	0.7987642644	0.0171201143	0.8158843787
D8B26_006478		conserved hypothetical protein	CIMG_06259	hypothetical protein			0.0018177881	0.0050599033	0.6601726079	0.7608844371	0.3967826928	0.9742447497	0.3784670173	0.8584610279	0.669362667	0.3725727864	0.0558442877	0.4194792642	0.7926272295	0.7622422904	0.6088091586	0.4755551578	-2.3924252329	-0.7970738901	-1.1460450222	0.1327355327	0.7563162848	0.3602919002	0.2900309182	0.6687649493	-0.433580289	-0.091746564	0.5542921367	0.1727347587	0.3573826632	0.9784844089	0.1262530263	-0.1555765275	-3.2277251803	0.3559473948	1.53907219	1.1685644649	-1.0633045294	-2.0407427834	1.8354704234	-0.20527236	-0.1978838905	-0.4031562505	-0.0252514082	-0.4284076587	0.1817116602	-0.2466959985	-1.0788895808	-1.3255855793	1.5327405406	0.2071549613
D8B26_006479		conserved hypothetical protein	CIMG_06258	hypothetical protein	HISTO_GX.Contig297.Fgenesh_histo.112.final_new	hypothetical protein	0.2597506817	1.01764631569462e-07	2.14005528648963e-07	0.0102977968	3.56219445211944e-09	0.6556809416	2.05270111261748e-09	0.0079214795	3.96576313180932e-05	0.2841785949	0.003828182	0.3701104454	0.0001324719	-1.1030482918	-0.9187458688	-1.6225964887	-1.9390890833	-1.2393003302	-1.423212216	0.4845140112	0.5461695657	0.3990633328	1.0120937676	1.1043035559	0.8593914975	1.1524939869	1.2570574641	0.9215950318	0.3632598359	-0.3490621522	0.2527311933	-0.280718845	0.1217751583	-0.7344562935	0.1815644315	0.3417926953	0.6124240416	-0.3078412048	1.9970797503	1.6892385455	0.5231319905	2.212370536	0.1021561997	2.3145267356	-0.9496665109	1.3648602247	-0.4862643709	0.8785958538	0.6650247395	1.5436205933
D8B26_006481		conserved hypothetical protein	CIMG_06256	hypothetical protein	HISTO_GX.Contig297.eannot.1543.final_new	hypothetical protein	1.2681918761596e-06	0.0785235728	3.81113955704017e-05	0.9479994031	5.07471664907996e-05	0.0765992265	6.49099132641517e-07	0.2033604328	0.0002350856	0.73460558	0.0011197314	0.7726321884	0.0015462125	-0.6824617262	-0.8090039552	-0.8468538139	0.3799918461	0.2656509734	0.3462641377	-0.0427632281	0.1501535747	0.0365289208	0.1992735492	0.1748282065	-0.2954952302	0.5020282964	0.3174493843	0.284590156	-0.3289503955	0.0349935106	0.2187925135	-0.0391774134	-0.0237505277	-0.174266462	-0.2726288357	0.4724998681	0.1323066503	1.1075613445	-0.2824726341	0.8250887103	-0.0165531108	0.8085355996	0.3377302493	1.1462658488	-0.3200181565	0.8262476924	-0.1263637556	0.6998839367	0.1788953215	0.8787792582
D8B26_006483		conserved hypothetical protein	CIMG_06254	CD2 antigen cytoplasmic tail-binding protein 2	HISTO_GX.Contig297-snap.18.final_new		0.3964980504	2.43158690606547e-07	1.04516477890939e-08	0.1122340939	6.42954041597e-10	0.8133154551	4.22339635688496e-10	0.0504122045	1.40366915465204e-07	0.2014347565	4.86534549588469e-09	0.2542854983	1.25128690820526e-05	1.0550111577	0.9964767603	1.0162759339	0.790956723	0.9825315277	0.9151563965	-0.2264648406	-0.2737896023	-0.3534804898	-0.3986587633	-0.514774634	-0.6949400039	-0.4875000338	-0.5459805907	-0.720131922	-0.0146133154	0.0212964021	-0.3666843686	-0.6619964517	-0.2507367656	-0.4348629569	-0.0852411013	-0.1231130315	0.3752639705	-0.1275716647	-1.1779542435	-1.3055259082	-0.253354947	-1.5588808552	-0.0476972913	-1.6065781465	0.4099963077	-1.1965818388	-0.3274034739	-1.5239853127	0.484881854	-1.0391034587
D8B26_006484	UFD1	ubiquitin fusion degradation protein Ufd1	CIMG_06253	ubiquitin fusion degradation protein Ufd1	HISTO_GX.Contig297.eannot.1507.final_new	ubiquitin fusion degradation protein	0.0712919031	0.0046030628	3.11467641065168e-05	0.077660546	0.0058744451	0.0062669023	9.96295348269101e-07	0.3221451544	0.0001036405	0.1113048801	2.49331049436515e-07	0.9453189627	1.9867567338338e-05	0.5825916632	0.6698353275	0.5782517958	0.320318138	0.4639556597	0.3333394427	-0.0520346706	-0.0515153944	-0.0355422267	0.3626010629	0.2417385054	0.096429202	-0.0942732848	-0.3174365364	-0.3207296706	-0.2930511124	0.212300772	-0.0428921682	-0.4638011771	-0.1360500585	-0.7386905452	-0.4199106507	-0.4618036877	-0.4336303858	-0.238353416	-0.4190341557	-0.6573875716	0.2776006623	-0.3797869094	-0.4740783842	-0.8538652936	0.1978617136	-0.65600358	-0.4353996969	-1.0914032769	0.0412473415	-1.0501559354
D8B26_006485		conserved hypothetical protein	CIMG_06252	hypothetical protein	HISTO_GX.Contig297.Fgenesh_histo.109.final_new	indole-diterpene biosynthesis protein PaxU	3.86728783420979e-07	0.6493488137	1.21090264656872e-07	0.0049736632	4.09772203473906e-05	0.916111174	6.92156777993839e-05	0.7764375773	0.000955891	0.6337793272	0.0001044953	0.9665109305	0.0009162316	-1.5077820811	-1.5850259823	-1.5809097715	0.5109918179	1.0742018841	0.4996601357	0.8709423044	0.7967085805	0.7450214888	0.0534992158	-0.22120505	0.2445630926	-0.35318501	0.013857406	0.222853693	0.6270297614	-1.0245659961	-0.1894172391	0.1733286227	0.3570926466	-0.1626882455	0.717367482	-0.354544652	0.0722058961	2.2505421364	0.1090441273	2.3595862636	-0.7945657453	1.5650205183	-0.042459264	1.5225612543	-0.1494006506	1.3731606037	0.2926956949	1.6658562986	0.0559617441	1.7218180427
D8B26_006486		conserved hypothetical protein	CIMG_06251	hypothetical protein			2.09753995235266e-05	0.005899056	0.008245055	0.3375353967	0.1026067864	0.2449094455	0.8676824015	0.2674137628	0.1656274963	0.7684874295	0.0508222019	0.4615701695	0.0021717671	0.0960245302	0.1586161537	0.3136105257	-2.5689263286	-2.1579995569	-2.506970689	-1.1297864301	-0.8214207711	-0.6409036391	-0.7522123133	-0.2067338903	-0.2722792104	-0.0990352763	0.183451001	0.2936780996	0.9722094501	0.5106435381	0.7203399047	1.1005929274	-0.0650888911	1.4139742773	0.5125655622	2.6149937201	2.3306573059	-2.5981089674	1.5525362563	-1.0455727112	0.4539945558	-0.5915781553	0.53209768	-0.0594804754	0.6043162966	0.5448358212	0.2273425385	0.7721783597	0.741079827	1.5132581867
D8B26_006487		conserved hypothetical protein	CIMG_06250	hypothetical protein			0.0499220431	1.17771094383792e-06	1.66961179006918e-08	0.2443802745	1.26183660515464e-07	0.6814739344	2.72490524437277e-07	0.8155697668	1.22235146771037e-07	0.4009434274	1.5171471561951e-08	0.8318533942	5.86682195256339e-08	-2.3550948075	-2.1013170058	-2.1405587709	-1.6717315971	-1.317596881	-1.7936129129	1.433545114	1.1114003477	1.2656434798	0.3635225386	0.4768446239	1.0551868067	-0.123436307	0.4732759289	0.8483095378	0.8574960812	-0.5167010697	0.5212055141	1.1284522582	0.6246741346	0.4590990032	0.8484133733	0.3391981551	0.2137824549	0.6076445191	2.8621383753	3.4697828944	-0.6279421709	2.8418407235	-0.246728161	2.5951125625	-0.1462582147	2.4488543478	0.4440047396	2.8928590874	-0.1791915483	2.7136675391
D8B26_006487_1							9.31885409643657e-09	7.11237000028461e-08	2.30025919145495e-12	0.4870143065	3.09430870793038e-12	0.3928020069	5.65573450691085e-12	0.3048698942	4.74747151711902e-12	0.3392870772	1.63677269458742e-12	0.4705175798	3.95224837265492e-12	-3.7772671529	-3.7222358322	-3.6892856703	-1.4482844673	-1.3207747959	-1.3103154667	1.5082578966	1.5010050255	1.5094394269	1.0925336558	0.9585518545	1.482234752	0.5676061532	0.8244936022	1.020995765	0.8808301502	-0.2355111799	0.5932225122	1.2568108029	0.5798054387	0.6530529645	0.6316046878	0.3197645073	0.12346537	2.3686621714	2.8679828133	5.2366449847	-0.3194405801	4.9172044046	-0.3846852053	4.5325191993	-0.4275293164	4.1049898828	0.3967248494	4.5017147322	-0.3840240972	4.117690635
D8B26_006488		conserved hypothetical protein	CIMG_06249	hypothetical protein			0.3472917807	0.0009691992	0.0038530546	0.5431461803	0.0248072201	0.9119775998	0.0148784383	0.3885125462	0.1410438007	0.6672284145	0.033025239	0.9636486354	0.0543675125	-0.6406265627	-0.5200319783	-0.5571037702	-0.9476013169	-0.8508380962	-0.9019462451	0.68879189	0.5379616525	0.6889546692	0.2608350434	0.2454278318	0.3918825817	-0.3527767594	0.7050007799	0.7580915616	0.3157849758	-0.8203776534	0.4724599485	0.1343376329	0.6199073985	-0.3420188029	0.261338654	0.199040043	-0.3464934777	-0.329389042	1.5385023069	1.2091132649	-0.3355855166	0.8735277483	0.0741632726	0.9476910209	-0.4565525782	0.4911384428	0.237907156	0.7290455988	-0.043787778	0.6852578208
D8B26_006489		conserved hypothetical protein	CIMG_06248	hypothetical protein			0.0245512997	0.8536387248	0.012294776	0.3757812785	0.0012286882	0.5783050047	0.0002623412	0.7364018846	0.0002998979	0.5373619509	0.0045120123	0.6243930241	0.2764008353	-0.8025394461	-0.4769630869	-1.3948240455	-0.1723093948	-0.3091685229	0.046934686	-0.1933152046	0.0767131827	-0.1169030468	0.0516713147	0.5688054689	-0.0772961378	0.4037254029	0.5523019445	0.2927409622	0.7764025697	0.426650661	0.5428603988	0.0816327685	0.4784574029	0.2471052078	-1.465934186	0.8559969569	-0.3927458559	0.7534798236	0.0596060875	0.8130859111	0.2857507304	1.0988366415	0.1982348538	1.2970714953	0.1658032695	1.4628747648	-0.3591534162	1.1037213486	-0.5453869213	0.5583344273
D8B26_006491		glucan synthase	CIMG_06246	1,3-beta-glucan biosynthesis protein	HISTO_ZU.Contig65.Fgenesh_histo.250.final_new	glucan synthesis regulatory protein	0.0922821778	0.4132870298	0.0118339621	0.5121006565	0.078293053	0.000251691	0.0004427807	0.025583801	0.8430041171	0.2708800641	0.0816760589	0.9842472251	0.1929692664	0.2602985425	0.1746851509	0.268696523	-0.0927129214	-0.3879895281	-0.3271678248	-0.5457807201	-0.6144972357	-0.4566620349	-0.3336366508	-0.325758707	-0.19933908	1.1092731866	1.8409482953	1.5392854359	-0.1102939043	-0.665728891	0.9515780335	-0.415992927	0.7054481496	-1.0145829667	-0.0691497292	-0.6211870292	-0.6697331668	-0.5057821582	-0.2673032992	-0.7730854574	0.2516880418	-0.5213974155	1.7964687365	1.2750713209	-1.2056649186	0.0694064023	-0.6714031074	-0.6019967051	-0.0340164179	-0.6360131229
D8B26_006492		conserved hypothetical protein	CIMG_06245	hypothetical protein	HISTO_ZU.Contig65-snap.61.final_new	hypothetical protein	9.50686564417357e-07	0.3916992221	1.07164032696558e-07	0.1090539977	4.00590238413459e-06	0.0023366936	0.072269439	0.0798664791	0.0004493423	0.2935986542	6.94530548245231e-06	0.9749964949	0.0004274865	1.0152358358	1.1991784031	0.9257710709	-0.3199175096	-0.4429138635	-0.3588394452	-0.6820484445	-0.4655523899	-0.5721542184	-0.052348939	0.0263885981	-0.5183963453	0.3261296977	0.8988067457	0.8327487326	-0.3015704257	-0.1350345435	0.3464256182	-0.6013499348	0.4136433694	-0.5623152662	-0.422443669	-0.3319776106	-0.2174654663	-1.4217220328	-0.199017364	-1.6207393968	0.4006337352	-1.2201056616	0.8578798757	-0.3622257859	-0.5989827051	-0.961208491	-0.4693484385	-1.4305569295	0.0351074959	-1.3954494336
D8B26_006494	HRT1	ubiquitin ligase subunit HrtA	CIMG_06244	E3 ubiquitin-protein ligase RBX1	HISTO_ZU.Contig65.eannot.1939.final_new	RING-box protein HRT1	0.0025250299	0.3637965184	0.0203957343	0.7609529511	0.0079154247	0.6353436902	0.0017207569	0.9724435195	0.00175587	0.8110154925	0.0004847735	0.5451936998	0.2222719692	-1.306872248	-1.7284979912	-1.9124012153	0.2647601518	0.958371941	0.7043203069	-0.0245204779	-0.0350824178	-0.0845932804	-0.0327415331	-0.2274104644	0.9200038913	1.0782895655	0.334350182	0.7934493868	1.0901313087	0.9824135072	-0.0879980453	1.2520972657	0.3423584197	1.2627760587	1.1863055321	0.9361385941	-6.665648438	2.2790845077	-0.6836062521	1.5954782556	0.2930355611	1.8885138166	0.4727815166	2.3612953332	-0.0448288558	2.3164664774	0.2955495703	2.6120160477	-1.3284550489	1.2835609987
D8B26_006494_1							0.0259118381	0.3204900448	0.0040121648	0.8315689555	0.0064774683	0.6328986063	0.0202408146	0.8588361744	0.0896683579	0.390689151	0.8425728111	0.6399121276	0.3602468702	-2.767047012	-1.4118824683	-0.570292267	1.4544937481	1.6386015127	0.0671074761	1.9633587073	1.8030334351	1.9739075547	1.8698141347	1.8556920537	1.2767516188	-0.1371092186	2.1094011039	1.4792379158	-0.2647595872	-2.665137569	2.4610354421	-1.5119977884	2.3656237281	-3.4189191163	-6.1426849167	-6.077093527	2.6488650395	2.648082857	0.8767363423	3.5248191994	-0.2507081491	3.2741110502	-0.5420736825	2.7320373678	-0.354217783	2.3778195848	-2.0692595123	0.3085600725	-2.8525862366	-2.5440261642
D8B26_006495		conserved hypothetical protein	CIMG_06243	signal peptidase complex subunit 1	HISTO_ZU.Contig65.eannot.1993.final_new	hypothetical protein	2.37890504068667e-05	0.0596995689	0.0016693542	0.3422006851	0.0230828709	0.9045154705	0.0362442146	0.8616847467	0.033151556	0.3293813539	0.0005448882	0.8014331016	0.0008542597	-0.8539888757	-0.9019375179	-0.7505530746	0.3505368995	0.8317727104	0.5802383691	0.1218340252	0.0093109901	0.090260771	-0.5045529765	-0.4306247934	0.2896064222	-0.1310892174	-0.4854013809	-0.2087180176	0.5284313337	-0.0523467446	-0.563071123	0.3825640044	-0.3607464609	0.6527889052	0.8461674396	0.3730469596	0.1864713524	1.4207952063	-0.5117633765	0.9090318299	-0.2925384318	0.616493398	-0.0486926772	0.5678007209	0.0883929011	0.6561936219	0.4876855942	1.1438792162	0.2274356606	1.3713148768
D8B26_006496		conserved hypothetical protein	CIMG_06242	hypothetical protein			0.6024518387	0.0902616664	0.0234452435	0.0011216983	0.0332454035	0.367093644	0.00322315	0.4050199398	0.000544504	0.3403665931	0.0240922512	0.7003549061	0.0074655447	-0.550676234	-1.9179777148	-0.8346566208	-2.1498250345	-0.5389606922	-2.0029804972	-4.8965516812	-3.2898447477	-2.272428418	-0.0507112884	0.650319295	1.0643599235	2.25359174	1.1021233046	0.3952972039	1.0005207913	2.8242517034	2.0133167373	0.4073912519	0.9597334639	1.4604166744	1.2029688782	2.8535227686	0.3167991928	-0.4768267443	-1.9019506717	-2.3787774161	4.0121409729	1.6333635569	0.6857505408	2.3191140977	0.7248369889	3.0439510866	-1.1018862653	1.9420648212	0.7857550746	2.7278198958
D8B26_006502		hypothetical protein			HISTO_AL.Contig317-snap.106.final_new	protein kinase	0.3711410414	0.3275461794	0.05295374	0.0739583407	0.9416194719	0.1626137724	0.0767938968	0.2136180267	0.8734166314	0.3743475113	0.0789037369	0.628169215	0.0150634797	-0.3400180741	-0.0557593055	-0.4509786531	-0.0119721825	-0.2029387159	0.1323098406	0.2491206752	0.1428000692	0.3482887471	-0.382113973	-0.1134331009	-0.4679740943	-0.5713740099	-0.5874058202	-1.2855075153	0.7923498727	-0.2610090332	-0.6278135886	0.0387556611	0.235438921	0.7842967255	0.38245902	0.7193524315	1.5331261028	0.2619184408	0.27318996	0.5351084008	-0.5567889667	-0.0216805659	-0.5359203594	-0.5576009253	0.6152615177	0.0576605924	0.5279352809	0.5855958733	0.449220035	1.0348159083
