## Supplemental Table 2 for "Transcriptomic atlas of the morphologic development of the fungal pathogen *Coccidioides* reveals key phase-enriched transcripts": Table_S2.csv (part 5 of 6)

UNIQID	NAME	Cp_anno	CiRS	CiRS_anno	HcG217B	HcG217B_anno	p(EightHour/Spores)	p(Day1/EightHour)	p(Day1/Spores)	p(Day2/Day1)	p(Day2/Spores)	p(Day3/Day2)	p(Day3/Spores)	p(Day4/Day3)	p(Day4/Spores)	p(Day5/Day4)	p(Day5/Spores)	p(Day6/Day5)	p(Day6/Spores)	Spores1	Spores2	Spores3	8h-1	8h-2	8h-3	Day1-1	Day1-2	Day1-3	Day2-1	Day2-2	Day2-3	Day3-1	Day3-2	Day3-3	Day4-1	Day4-2	Day4-3	Day5-1	Day5-2	Day5-3	Day6-1	Day6-2	Day6-3	EightHour/Spores	Day1/EightHour	Day1/Spores	Day2/Day1	Day2/Spores	Day3/Day2	Day3/Spores	Day4/Day3	Day4/Spores	Day5/Day4	Day5/Spores	Day6/Day5	Day6/Spores
D8B26_006503		conserved hypothetical protein	CIMG_06233	hypothetical protein	HISTO_ZU.Contig65.Fgenesh_Aspergillus.292.final_new	hypothetical protein	0.0023497123	0.0008450423	3.3375995490703e-06	0.1699945137	2.88824765034763e-05	0.9375052058	3.70327821644276e-05	0.7057034392	3.55792609721718e-05	0.8166720379	1.25510115326421e-05	0.4934016399	0.00587867	-2.8463743045	-3.2218036662	-2.8918426047	-0.5780708205	-0.545520603	-0.6664477031	1.2619686626	0.9877214037	1.2633002223	0.3864980187	0.6328642158	0.5259841054	-0.2703753182	0.8786208239	0.8237267705	1.2743939141	-0.3904755574	1.002451189	0.7597116614	1.6052502498	0.9140022933	2.0971270885	-2.1554080466	-0.8473019949	2.3826717363	1.7689711766	4.1516429129	-0.6527404345	3.4989024784	-0.0506857832	3.4482166952	0.2922681464	3.7404848416	0.2265469685	3.9670318101	-1.1492725611	2.817759249
D8B26_006504		conserved hypothetical protein	CIMG_06231	gluconolactonase	HISTO_ZU.Contig65.Fgenesh_Aspergillus.287.final_new	lactonohydrolase, AkeP	0.0001756142	0.3198531541	1.41271615109737e-05	0.1400819795	7.00027333781977e-07	0.5309950799	1.99804298077606e-07	0.9934009812	8.5636704605609e-07	0.3484322415	5.13063548963894e-08	0.8007713768	2.93146137901266e-07	-1.5830672828	-1.8491899292	-1.9620265767	-0.4397123055	-0.4506948844	-0.6081648838	-0.1977687736	-0.3615572362	-0.1879201743	-0.0211976148	-0.276197831	0.7674830653	0.4176252446	0.2578213122	0.3420467828	0.6633960454	0.666213805	0.0395453354	0.7729825382	0.3062604886	1.0261241821	1.0862493106	0.9731348133	0.6186145687	1.2901457069	0.2544016154	1.5445473223	0.3977223098	1.9422696321	0.1915328462	2.1338024783	-0.0033427053	2.130459773	0.4149558459	2.5454156189	0.2033956225	2.7488112414
D8B26_006505		tetratricopeptide repeat protein 1	CIMG_06230	RNA polymerase-associated protein CTR9	HISTO_ZU.Contig65.Fgenesh_Aspergillus.286.final_new		0.2258140464	0.0046906328	0.0001307387	0.2687447282	5.29804839013274e-06	0.399098966	4.46328730591047e-07	0.9213782636	7.96947378691613e-07	0.9959923807	5.48112013006689e-07	0.9590303668	2.96088495118713e-06	1.2213013803	1.2418913873	1.1655941224	0.9504867102	0.6980228076	1.0210377459	0.0241056255	0.0466396028	0.1362201571	-0.2248994658	0.0668299879	-0.5744694727	-0.8028334501	-0.2648240228	-0.5004451371	-0.8335119775	-0.4784936597	-0.1262210616	-0.3703899411	-0.1528489052	-0.8177465052	-0.3869352685	-0.7355244163	-0.3029862435	-0.3208344121	-0.82081261	-1.1416470222	-0.3262778152	-1.4679248374	-0.2541991544	-1.7221239918	0.0398836796	-1.6822403122	-0.0027198935	-1.6849602057	-0.0365214309	-1.7214816366
D8B26_006506		acyltransferase	CIMG_06229	acyltransferase			0.1043182495	0.4316241506	0.0164422223	0.180970119	0.0003089161	0.6036026257	4.69203957009938e-05	0.6424317937	0.0004018752	0.6281371072	3.65219712043964e-05	0.9920685434	0.0002526939	-0.6704917967	-0.6489011423	-0.7492229887	-0.4075364353	-0.3414703931	-0.3681838549	-0.1853473862	-0.2349718185	-0.1719682033	0.2048121413	0.0424017959	0.1744604792	0.5445372883	0.2137384691	0.1462442815	-0.2857143304	0.5199002489	0.2001475453	0.0779269172	0.1142335183	0.7277495075	-0.0604978977	0.6450346317	0.5131194229	0.3167467516	0.1748738136	0.4916205652	0.3418990096	0.8335195748	0.1566248698	0.9901444445	-0.1568486119	0.8332958326	0.1778902156	1.0111860482	0.0072933545	1.0184794027
D8B26_006508	CLA4	serine/threonine-protein kinase shk2	CIMG_06227	STE/STE20/PAKA protein kinase	HISTO_ZU.Contig65.Fgenesh_histo.200.final_new	serine/threonine-protein kinase CLA4	5.32807021006616e-06	0.4472005761	2.4399729895832e-05	0.6106652679	0.0001175104	0.7256429842	0.0003973892	0.4299936518	0.0001138384	0.443780669	5.29229434944472e-06	0.7854209436	8.44299471910036e-05	1.129740369	1.1053134278	1.1452190613	-0.1776616041	-0.2349618151	-0.1521822715	0.1078466754	-0.0617841206	-0.0753849834	0.3131713305	0.1902150435	-0.0923811477	0.3532835211	0.1914491711	0.1941308631	-0.8586210791	-0.2451258275	0.4078362852	-0.4779067613	0.2993088616	-0.7326987213	-0.2936029128	-0.7063749577	-1.3288284076	-1.3147662055	0.1788548665	-1.135911339	0.1443186233	-0.9915927157	0.1117493745	-0.8798433412	-0.2900204424	-1.1698637836	-0.3523437521	-1.5222075357	-0.2559516519	-1.7781591876
D8B26_006509		conserved hypothetical protein	CIMG_06226	hypothetical protein			1.10659346235361e-08	0.0563613282	7.60196028740012e-10	0.0908139419	9.08315923105041e-09	0.4954130172	2.18565721204264e-09	0.2690454123	1.0064542176873e-07	0.5677490847	4.45958347134055e-07	0.5701823865	0.0003066429	-0.8914283975	-0.9852933931	-1.0630718286	0.1762112138	0.1091908121	0.2708475776	0.464766959	0.4303159455	0.4303910756	0.2499060294	0.2449524413	0.0713725778	0.2816059219	0.3459721918	0.2618936746	-0.2209253166	0.1989854067	0.2158370006	-0.1447941209	0.1575999472	-0.0169884925	-0.423510277	-0.2108504995	0.0470135507	1.16245743	0.2579684173	1.4204258472	-0.2568491197	1.1635767275	0.1135577386	1.2771344661	-0.2046291293	1.0725053369	-0.1304368688	0.942068468	-0.2162548633	0.7258136047
D8B26_006510		glycyl-tRNA synthetase	CIMG_06225	glycyl-tRNA synthetase	HISTO_ZU.Contig65.fgenesh_plus.147.final_new		0.0001367392	0.8857960631	0.0002151119	0.2637987517	0.006039041	0.7603590496	0.0167020684	0.1792090937	0.518957853	0.8602585252	0.320131302	0.1938888561	0.050998269	-0.3461215418	-0.3566298477	-0.4663474494	0.6499749253	0.7689548677	0.586474819	0.664221479	0.5918413423	0.6201085196	0.4327937981	0.1691020659	0.2251498315	-0.0525638139	0.1944195923	0.3594250597	-0.2147177843	-0.6504588347	0.1761354818	-0.2156810302	-0.0488320418	-0.2779873701	-0.3584265073	-1.3163288203	-1.134506741	1.0595612703	-0.0439890917	1.0155721786	-0.347879147	0.6676930316	-0.1124308054	0.5552622261	-0.4193011649	0.1359610612	0.0681835512	0.2041446124	-0.7003460861	-0.4962014737
D8B26_006511	RPF1	RNA processing factor 1	CIMG_06224	RNA processing factor 1	HISTO_ZU.Contig65-snap.44.final_new	RNA processing factor	3.62184327178129e-10	7.146333543428e-07	9.45281277832819e-06	0.013771273	0.0071579539	0.0581078121	3.58462143595321e-05	0.9945743719	0.000147118	0.4064287201	5.56907734390231e-06	0.6483002828	7.54019670565467e-06	-1.2857416221	-1.213051365	-1.1900341628	1.3137119035	1.6488399382	1.4146343593	0.0845974606	-0.189650727	-0.0145550831	-0.5809613919	-0.7219252628	-0.5465544917	-0.4223512235	-0.1270066166	0.084733805	0.3071442158	0.0322412832	-0.4355057669	0.2816453709	-0.4118426379	0.4062152831	0.6814302703	0.0861791944	0.797807267	2.6886649283	-1.4975773242	1.1910876041	-0.5807299694	0.6103576347	0.4668048654	1.0771625001	0.0025303397	1.0796928398	0.3260324595	1.4057252994	0.2872745996	1.692999899
D8B26_006512		phytanoyl-CoA dioxygenase	CIMG_06223	phytanoyl-CoA dioxygenase	HISTO_ZU.Contig65-snap.43.final_new	phytanoyl-CoA dioxygenase	0.988529915	0.0006935607	0.0004522083	0.6332423166	0.0001189713	0.0087666739	2.35532293924553e-07	0.6037586856	3.4673851690699e-08	0.4227998227	5.30242561322677e-09	0.9470327919	1.76905591283778e-08	-2.2461009832	-2.2527572615	-2.3341611601	-2.179493201	-2.2493994326	-2.3728543565	-0.5703190421	-0.8288728803	-0.6676875956	-0.7403767683	-0.9317443955	0.2356686435	0.9003886914	0.9528597209	1.0401498595	2.0111476428	0.4311207905	1.489573277	1.2817353298	1.6657831553	2.31646261	2.170335574	1.3665260946	1.5120156876	0.0061746314	1.5814857479	1.5876603793	0.2349159398	1.8225763191	1.4174087779	3.239985097	0.3298152869	3.5698003839	0.5014654915	4.0712658754	-0.076318538	3.9949473374
D8B26_006513		predicted protein					0.0864046665	0.0543153201	0.8110743172	0.1364102504	0.1431616217	0.2179598879	0.9365219387	0.2162429393	0.1072632801	0.9959923807	0.1019434052	0.4354539128	0.0040343698	-0.4374675151	-1.8047689959	-0.6365590044	-0.4516538149	0.3112136208	0.8978198889	-0.5869457495	-0.8547079339	-1.9076809321	-0.4959928589	0.2426958506	0.490036408	-1.5168203574	-0.5978994649	-0.8700057005	0.2657326036	1.6237999434	-0.3064339511	-0.3273969358	2.4619844736	-0.3523740253	1.5677163641	2.1187345809	1.1669735058	1.2246082541	-1.4109332014	-0.1863249472	1.2091158174	1.0227908702	-1.0855883706	-0.0627975004	1.3196361663	1.2568386659	0.0096548987	1.2664935646	1.3672734747	2.6337670393
D8B26_006514							0.2100994731	1.17082945014408e-07	2.88925957293011e-07	0.7432265363	1.56282202068783e-07	0.1258430242	1.32643120768933e-08	0.9918394515	7.67180247129022e-08	0.7980659868	1.31691874505528e-07	0.9019899436	9.13712337559665e-06	-1.6408733143	-1.4080258905	-1.6559328559	-1.8164226019	-2.0958480371	-1.9936419039	0.3844228524	0.3148088923	0.3307508274	0.5135950653	0.4599172325	0.3134972148	0.5298691936	0.9312371431	0.9633290472	0.9979362172	0.1155395628	1.0087353531	0.7103940879	1.2955728819	0.2417273117	0.9987932015	0.2855120453	0.2151064737	-0.4013209567	2.3157278935	1.9144069368	0.0889189167	2.0033258535	0.373305949	2.3766318025	0.0044425851	2.3810743875	-0.1232027188	2.2578716688	-0.1197225932	2.1381490756
D8B26_006515							0.0042634892	0.0012728746	0.54934993	0.0218497455	0.0032176387	0.9571808669	0.003014802	0.7119062444	0.0021243475	0.8219797186	0.0006695394	0.785771914	0.028884718	-0.3568620853	-1.1731483973	-0.490365233	-2.3378815211	-2.2515438258	-2.0484325885	-0.7302585953	-0.3674772447	-0.17652466	0.5553417262	0.7625680915	0.25619913	0.5246760353	0.7940507209	0.4425464573	-0.035532602	1.5949070083	0.8236401549	0.9563003594	1.4706747212	0.6418166527	0.7704936639	1.3835728489	-1.0087608176	-1.5434890758	1.7886030454	0.2451139697	0.9622299732	1.2073439429	0.0265520568	1.2338959997	0.2245948946	1.4584908943	0.1767403901	1.6352312845	-0.357046769	1.2781845154
D8B26_006516		serine/threonine protein kinase	CIMG_06218	HAL protein kinase	HISTO_ZU.Contig153f.Fgenesh_Neurospora.2.final_new	serine/threonine protein kinase	4.1836328603025e-06	0.085121885	0.0003009081	0.0584723486	1.47798062466374e-06	0.1323453507	3.57974577452853e-08	0.8726964176	2.81591026946933e-08	0.7324082028	5.7864989062405e-08	0.6368472378	4.01156455854394e-08	1.2217111467	1.2098429386	1.2477758224	0.1262394637	-0.1376330245	0.0130621823	0.3874074809	0.2045252142	0.5250820948	-0.1222045356	-0.028177423	-0.0968169	-0.3334559664	-0.5695346222	-0.3994068999	-0.5549464779	-0.2267514604	-0.3969620706	0.0106172654	-0.6077814329	-0.195725575	-0.5674118165	-0.4722862319	-0.2371691722	-1.2244699903	0.368081049	-0.8563889413	-0.4539863727	-1.3103753139	-0.3557541021	-1.666129416	0.0467548952	-1.6193745209	0.0924312819	-1.526943239	-0.1636335893	-1.6905768283
D8B26_006516_1							7.33799489278522e-05	0.9773018381	4.36707425746306e-05	0.5186938552	1.31599642372487e-05	0.3209506784	3.95567683548731e-06	0.8744403206	0.0003577971	0.5663258767	0.000577417	0.9290305224	0.0117353764	3.128069539	3.2023076035	3.0949594632	0.1169430391	0.5414013426	0.1463545005	0.0762879785	0.329952638	0.4537259071	-0.7520824845	-0.2072026592	0.2419174935	-2.0759790507	-0.0035836775	-1.5075910407	1.5301938867	-6.1350310947	0.0356893047	0.5755501239	0.354857487	-0.7802881853	0.3166799662	1.1013705292	-3.7845026102	-2.8739850691	0.0219020166	-2.8520830525	-0.5400958726	-3.3921789251	-1.0249668926	-4.4171458177	0.3110870725	-4.1060587452	1.0895788583	-3.016479887	-0.3558583093	-3.3723381962
D8B26_006517	BET5	trafficking protein particle complex 1	CIMG_06217	TRAPP complex subunit	HISTO_ZU.Contig65.eannot.1958.final_new	transporter particle subunit bet5	0.0433661714	0.1778059955	0.5120343578	0.0004433083	1.62072742366134e-05	0.0044954524	1.36693561305796e-08	0.0065926571	0.0004361301	0.9239028184	0.0002216524	0.8532572888	0.0103718299	-0.4016484226	-0.5399930523	-0.5167159929	-0.2201704	-0.1990074502	-0.2342130181	-0.3092331425	-0.4209351358	-0.4718997212	0.2311954416	-0.0159059684	0.4170138078	0.855954562	0.666034152	0.6718989103	-0.0339690956	0.334644761	0.0409133071	0.1362735071	0.0617844924	0.1496643773	0.2636494723	0.0268529535	-0.4921883448	0.2667988123	-0.1827391167	0.0840596955	0.6199367898	0.7039964854	0.5104559308	1.2144524161	-0.6367276729	0.5777247432	0.0312171019	0.6089418451	-0.0930663197	0.5158755254
D8B26_006521		conserved hypothetical protein	CIMG_06213	hypothetical protein	HISTO_ZU.Contig153f.Fgenesh_histo.5.final_new	AT hook domain-containing protein	3.07111617494706e-09	6.77040769990918e-05	1.04159400506497e-11	0.059463027	2.14299425798415e-12	5.35198818347048e-06	7.97354522363002e-09	0.0138070063	8.50935545756423e-10	0.7439343165	9.47388261349649e-10	0.4832143501	7.3287011929528e-07	1.5996255273	1.6985851319	1.6331112323	0.2359576054	0.1034519465	0.0855717465	-0.5621839754	-0.7771499954	-0.4237505888	-0.9070207909	-0.8889932561	-0.9828765668	0.1800005395	0.4027071056	0.2359390706	-0.3123324953	-0.8329251116	-0.253885437	-0.4854636752	0.251584582	-0.2998255111	-0.0384492703	0.1140777562	0.2242444302	-1.5039422123	-0.7255381864	-2.2294803987	-0.3390684868	-2.5685488855	1.1946388511	-1.3739100344	-0.6642268343	-2.0381368687	0.1159286916	-1.922208177	0.3483730921	-1.573835085
D8B26_006522		histone-lysine N-methyltransferase	CIMG_06210	histone-lysine N-methyltransferase, H3 lysine-36 specific	HISTO_AAR.Contig2.Fgenesh_histo.1.final_new	histone-lysine N-methyltransferase	0.0001196629	0.9861883935	0.0001021879	0.8458795231	0.000205234	0.08086384	1.77412569336193e-06	0.9322072875	2.85343846726143e-05	0.509869632	2.18945232537914e-06	0.9905239403	0.0001171496	1.0118919935	1.095930897	1.0417484671	0.2730626732	-0.0352093786	0.1903073051	0.0584168373	0.154451853	0.2264783684	0.3472878578	0.4871111644	-0.2178987825	-0.2624447737	-0.151775537	-0.3010250248	-1.0143518946	-0.1649811613	0.1260039656	-0.5359148763	-0.096111003	-0.7217258616	-0.7008724953	-0.3608419365	-0.449538657	-0.908417112	0.0039769431	-0.904440169	0.0565653344	-0.8478748345	-0.4451141459	-1.2929889805	0.0385217151	-1.2544672654	-0.2992093093	-1.5536765746	-0.0145216749	-1.5681982496
D8B26_006524		conserved hypothetical protein	CIMG_06208	hypothetical protein	HISTO_ZU.Contig2.Fgenesh_Neurospora.5.final_new	vegetative cell wall protein gp1	2.66051951883805e-09	3.38154227452207e-07	1.18956334309208e-12	0.0144306829	2.30645805981117e-13	0.0219539525	1.34781920111395e-12	0.063698566	8.046604564686e-11	0.6598729589	3.28340395992017e-11	0.5143956627	4.64663677927166e-09	2.6794929267	2.6350390824	2.6500823805	0.8074734548	0.4162910827	0.6283527639	-0.7174052095	-0.7775825005	-0.6830658537	-1.1353481616	-1.1046913821	-1.4947210051	-1.0962711312	-0.4467502929	-0.6104022152	-0.4049549393	-0.3247751334	-0.0972184901	-0.445366709	-0.0615583742	-0.5068560795	-0.210305223	0.0023545545	0.2981864549	-2.0346439287	-1.3455194698	-3.3801633986	-0.509844673	-3.8900080715	0.5086520199	-3.3813560516	0.5018494517	-2.8795065999	-0.1588548328	-3.0383614327	0.3513404651	-2.6870209677
D8B26_006526		conserved hypothetical protein	CIMG_06205	hypothetical protein			0.5470320169	3.49092227855842e-07	3.93491465064249e-08	0.0003762387	1.29819426774435e-10	0.1105449703	1.66865755958592e-09	0.4838489031	2.77069106337358e-07	0.4164862913	2.97689642555596e-08	0.2986668016	0.0002815766	1.3990565681	1.2428099648	1.2822703818	1.2174135226	1.1765119934	1.2658543557	-0.1375829984	-0.2851762701	0.2340741206	-1.1090526083	-0.9688306639	-1.0131594981	-0.5847186142	-0.5786457726	-0.618444118	-0.6281362534	0.0177333974	-0.3620538781	-1.1482023306	-0.3063535013	-0.2682691886	0.0217708105	0.1675325489	-0.0164019683	-0.0894458585	-1.2757075084	-1.3651533669	-0.9730439353	-2.3381973022	0.4321922501	-1.9060050521	0.2546535305	-1.6513515216	-0.372748719	-2.0241002406	0.7847574913	-1.2393427493
D8B26_006527							2.59987201703189e-05	0.3396161869	2.76674381917832e-06	0.0214173765	0.0009591051	0.658118415	0.0045839383	0.9027113661	0.0072166328	0.4685585881	0.0003333645	0.9218837842	0.0081946588	-0.7803752629	-0.8595615013	-0.7294350115	0.2754915119	0.4029717113	0.224580349	0.5930292259	0.3699837588	0.5206799638	-0.1799161292	-0.3052623747	0.4213298264	-0.247720109	-0.1708688549	-0.0474408087	0.1728565964	0.2966083475	-0.3874845229	0.3498942116	-0.3748907196	0.3269049902	0.2139416954	0.1360414915	-0.2213583848	1.0899621199	0.1933898821	1.2833520021	-0.525298991	0.7580530111	-0.1218341974	0.6362188137	0.0496705202	0.6858893339	0.2965773409	0.9824666748	-0.0904621287	0.8920045461
D8B26_006528							2.45198305018894e-06	0.0075322989	1.6016115504792e-08	0.0032883216	5.85803227990116e-06	0.4582111298	5.18621675469789e-05	0.652783981	0.0013617908	0.2163958269	7.92732602399889e-06	0.9290305224	0.0003209984	-1.351315636	-1.2539488498	-1.0024235372	-0.0190515217	0.3209381811	0.3224629289	0.8683190548	0.655214181	0.6560742694	0.1509374862	-0.2257019188	0.4023257597	-0.2041599485	-0.0729116122	-0.0134778119	0.227102858	-0.3126000194	-0.4378735071	0.3103588471	-0.0840569196	0.429771667	0.4256934693	-0.1558341178	0.3641566974	1.4209566004	0.5102656344	1.9312222349	-0.6363733412	1.2948488936	-0.1849220496	1.109926844	-0.1668207088	0.9431061352	0.5300732539	1.4731793891	-0.0846958693	1.3884835198
D8B26_006529		conserved hypothetical protein	CIMG_06203	hypothetical protein	HISTO_GY.Contig471.Fgenesh_histo.47.final_new		0.0983415133	0.0002734687	0.0097340855	7.04837888547698e-05	1.18541879405495e-07	0.1784972613	2.06747515243068e-06	0.0362807122	0.0144558775	0.6031447945	0.0014439995	0.8714003911	0.0389253841	-0.9107996637	-0.8973936379	-0.6551047023	-1.0544177808	-1.3980178474	-1.4899339492	-0.0831834945	-0.0339956654	-0.2235210601	1.0535421635	0.899622322	1.4793445233	1.2024479334	0.7503371678	0.4372425208	0.0045536919	0.545988296	-0.2781062457	0.0768902263	-0.0048694646	0.6709004525	0.2070017788	0.1741894644	-0.4727170291	-0.5018270489	1.2084512731	0.7066242241	1.2586573061	1.9652815302	-0.3496138721	1.6156676581	-0.8319042753	0.7837633828	0.2782965713	1.062059954	-0.17653969	0.8855202641
D8B26_006530		UV excision repair protein	CIMG_06202	UV excision repair protein Rad23	HISTO_ZU.Contig171.eannot.1077.final_new	nucleotide excision repair protein RAD23	0.0148409447	0.3016980092	0.0010005906	0.0296412144	1.99269684594449e-06	0.1422337744	0.0001039379	0.194743994	0.0053552506	0.1893164556	0.3855542776	0.8340072972	0.8482972615	-0.4828465943	-0.5119596567	-0.5281974609	-0.0866183629	0.0321500176	-0.0277759103	0.2413375652	0.2280005742	0.1315764209	0.8855578056	0.6902735781	0.7488715237	0.6923797626	0.2782748121	0.1528678736	-0.3712177603	0.2920864838	0.191742956	-0.4326725594	-0.0358725578	-0.529428309	-0.4423053337	-0.3504824024	-0.7657424657	0.479840711	0.2295896398	0.7094303508	0.5751702105	1.2846005613	-0.4021592228	0.8824413385	-0.3524938198	0.5299475187	-0.3768492163	0.1530983025	-0.1097468	0.0433515025
D8B26_006532		sulfur metabolism negative regulator SconC	CIMG_06200	E3 ubiquitin ligase complex SCF subunit sconC	HISTO_ZU.Contig65.eannot.1956.final_new	sulfur metabolite repression control protein C	0.0001597128	0.5751633495	0.00076649	0.1758342271	1.4500353099966e-05	0.5160350607	1.82724518090075e-06	0.9081039288	5.83402704401462e-07	0.7426672146	2.0576987013916e-07	0.145810257	0.0002981776	-1.2708244891	-1.3775198507	-1.3478673105	-0.2054239421	0.2973847941	-0.261859878	-0.2195858156	-0.2708955628	-0.2723811302	0.2145090473	0.0947417891	0.5077729713	0.4168625743	0.6623436587	0.6494228428	0.5678698285	0.5463022356	0.3684265681	0.5942132699	1.0519920691	0.2476373721	0.4131840712	-0.5295267569	-0.8767783563	1.2775925277	-0.1984533378	1.0791391899	0.5341665276	1.6133057175	0.2979624763	1.9112681938	-0.0627467901	1.8485214037	0.1591406191	2.0076620228	-0.893592742	1.1140692808
D8B26_006532_1							0.0002074979	0.845984881	0.0001311737	0.2102035426	5.47241465136043e-06	0.916111174	6.3188446018479e-06	0.5603562793	8.31888330477506e-05	0.608857667	7.77102083252001e-06	0.8402976112	2.18099934977701e-05	-1.3840740553	-1.4538768982	-1.3487769505	-0.4128993088	0.2742187062	-0.2166842962	-0.3222731064	0.0093220364	0.1610769186	-0.1238246762	0.4893550144	0.8468254894	0.6335461393	-0.0848553815	0.5910280379	-0.3629375513	0.3977267618	0.1755399577	0.6653290392	-0.213387744	0.4008693587	0.6050762881	0.7520442302	-0.0783680095	1.2747974259	0.066253046	1.3410504719	0.4639895515	1.8050400235	-0.0525732164	1.7524668071	-0.2773125934	1.4751542136	0.2724423738	1.7475965875	0.1866321558	1.9342287433
D8B26_006533		hypothetical protein	CIMG_06199	60S ribosomal protein L39	HISTO_ZU.Contig65.eannot.2094.final_new	hypothetical protein	1.63963255137494e-05	0.0978346949	0.0010993874	0.6123131522	0.0001966948	0.5028531938	0.0016547185	0.3861388597	3.43112002588223e-05	0.2638282257	0.0016040811	0.7621670869	0.000246176	-0.9571043182	-1.0345173016	-1.0167438469	0.3976263905	0.8559313557	0.5723428337	-6.938515472576512e-05	0.146798766	-0.039464429	0.1770401493	-0.0463579849	0.5838770352	0.2221794963	-0.2178629249	-0.0932270847	0.2756445711	0.6418343883	-0.1675295447	-0.2363709831	0.0392506831	-0.2626556857	0.1917085636	0.4158533566	-0.4481841005	1.6103546053	-0.5700201878	1.0403344174	0.2120829048	1.2524173223	-0.2835951575	0.9688221647	0.3515096689	1.3203318336	-0.4458244876	0.8745073459	0.162425439	1.0369327849
D8B26_006533_1							0.0155090004	0.5611739552	0.0039676514	0.8889481845	0.0057460507	0.3996408693	0.0390497107	0.8753366767	0.1533642097	0.9874291076	0.1490779788	0.7044381128	0.7904101146	2.3466584488	1.9506742133	3.2830035846	-4.6562125377	0.6153818128	0.7865648858	-5.0810110896	-0.2012856617	-1.3573521528	-4.9900581989	-0.4575188317	0.0654561683	-0.0154011786	1.7499364505	-1.1676738278	-2.3538636186	2.6397922951	0.9152720807	0.6885954159	-2.0320808665	1.8860107477	3.0691355429	2.1836365331	0.1323397844	-3.5127025594	-1.2151614821	-4.7278640416	0.4186314372	-4.3092326043	1.8555313561	-2.4537012483	0.4413712367	-2.0123300115	-0.0841886054	-2.0965186169	1.654795638	-0.4417229789
D8B26_006533_2							0.0007686493	0.0041706125	0.2181361728	0.7164967955	0.1017890234	0.0270787926	0.0958486999	0.6765602892	0.4409397371	0.9629548608	0.384338281	0.7612204198	0.1932682981	0.8854227337	-0.1156562732	0.7034692921	3.3685646604	5.9804287418	3.9423677225	2.1740478014	1.3570412877	1.8073700015	2.9215876936	1.2945636729	2.4558933388	-7.3848521913	-1.0687150766	1.2436882942	1.1570341769	-4.7296587176	-0.2022837291	-0.341005594	-4.5435508841	0.0084128313	-4.3003154698	-4.2347240801	-2.3791302331	3.9180272322	-2.6420181727	1.2760090595	0.4069054602	1.6829145196	-4.5592219113	-2.8763073916	1.4550977417	-1.4212096499	-0.2653129738	-1.6865226237	-2.5050136818	-4.1915363055
D8B26_006534		multidrug resistance protein MDR	CIMG_06197	multidrug resistance protein MDR	HISTO_ZU.Contig65.Fgenesh_Aspergillus.250.final_new	leptomycin B resistance protein	0.0703056303	4.97896326278176e-07	4.51053016295624e-06	0.1360968079	0.0002194685	0.0005126754	0.3892793409	0.0055822865	2.89113052546994e-05	0.0416486753	0.3895111226	0.892787976	0.8316669437	0.0503029111	0.0710535391	0.0109157034	0.6102366213	0.2520592066	0.5102493363	-1.5117403369	-1.6198966453	-1.2306720294	-0.9201150902	-1.055158246	-0.9606902914	-0.3027004722	0.3404375217	0.6793002872	1.2210426688	1.2816805338	1.3880897727	0.1824250476	0.9788022578	-0.0915399455	0.4485817367	0.008708546	-0.3413726334	0.4129008808	-1.9052722915	-1.4923714107	0.4664919182	-1.0258794925	1.2195160598	0.1936365672	1.0718390466	1.2654756138	-1.0449736297	0.2205019841	-0.1376466362	0.0828553479
D8B26_006535		conserved hypothetical protein	CIMG_06196	hypothetical protein	HISTO_ZU.Contig65-snap.35.final_new	hypothetical protein	1.35092593789601e-05	0.637829529	3.13544598760927e-06	0.6886364937	9.47699703947941e-06	0.8512035698	2.02675731969256e-05	0.3166887625	0.0044770885	0.9421578499	0.0025043561	0.8410994237	0.0041194394	-1.0341001944	-0.8715105569	-0.7664106092	0.2463686707	0.3999052743	0.1165847743	0.4043283486	0.3192706989	0.3039673024	0.378945895	0.3751134991	-0.0334064203	0.4502809707	0.0644440451	0.0707181887	-0.6568863871	-0.2959191568	0.1473731082	-0.1504802529	-0.1098113232	0.0428654146	-0.3589722909	0.2333669855	0.7239640157	1.145830907	0.0902258783	1.2360567853	-0.0915010279	1.1445557573	-0.0515176474	1.09303811	-0.3256788634	0.7673592466	0.0425669	0.8099261466	0.1679600736	0.9778862202
D8B26_006538		conserved hypothetical protein	CIMG_06192	hypothetical protein			0.6163706234	0.0036371547	0.0008797804	0.966017695	0.0010823529	0.3340808644	0.0189453511	0.6914614469	0.0101453873	0.9654283676	0.0090724671	0.865269383	0.0097606096	-1.0570955524	-0.9955537343	-0.7527544264	-0.9304193163	-0.8389291331	-0.4284798202	0.3374584499	0.6581143248	0.3481686736	0.3206975232	0.7455798723	0.13636026	-0.1644627708	0.2346797897	0.0193799098	0.8998611586	-0.4592286147	0.296330433	1.0249606508	-0.9251974777	0.0824457215	0.2111227327	1.220130594	0.0168307519	0.2168918041	1.1651283682	1.3820201722	-0.0198727209	1.3621474514	-0.4073118195	0.9548356319	0.2515971453	1.2064327772	0.0490778342	1.2555106114	0.2423992239	1.4979098353
D8B26_006539	SEC61	protein transporter SEC61 alpha subunit	CIMG_06191	protein transporter SEC61 subunit alpha	HISTO_ZU.Contig65.fgenesh_plus.15.final_new	protein transporter SEC61 alpha subunit	1.25228633677256e-07	0.3284683446	2.26394497347828e-08	0.0022767593	5.80880939198786e-05	0.1699360194	0.0035761742	0.9896259253	0.0041773589	0.5478971035	0.0394281476	0.98842096	0.0976443032	-0.5654365798	-0.7435961144	-0.5637525855	0.7696754757	0.5532276141	0.5803320116	0.8946757116	0.7271742446	0.8664046876	0.177826082	0.2032833982	0.0015887531	-0.289376068	-0.0823146602	-0.1175880848	-0.2513154378	-0.4002232579	0.12203142	-0.3192171419	-0.0211631612	-0.5326393208	-0.1994299099	-0.4336203292	-0.3765467469	1.2624598903	0.1916876158	1.4541475061	-0.7053782632	0.7487692429	-0.2838851903	0.4648840526	-0.0040243483	0.4608597043	-0.1527519807	0.3081077236	-0.0088495714	0.2992581523
D8B26_006540	ARG7	arginine biosynthesis bifunctional protein ArgJ	CIMG_06190	arginine biosynthesis ArgJ, mitochondrial	HISTO_ZU.Contig65.eannot.2091.final_new	arginine biosynthesis ArgJ	2.20591333531449e-10	0.0588378833	3.1040964957707e-11	0.422486362	6.30174528955162e-11	0.0215334993	1.080457235414e-09	0.3463651595	2.03094494246237e-08	0.2354037029	5.24238613859563e-07	0.4550712212	0.0013466305	-1.704721314	-1.814595054	-1.6467498861	0.7718145779	0.6250869593	0.5797583241	1.0473164946	1.180504792	0.9576815548	0.9757061518	0.6256153688	0.9532973113	0.3029337687	0.33212632	0.2607635318	0.1771945695	0.0406372952	-0.0286116374	-0.1252381257	-0.2743989128	-0.6619567973	-0.0590875001	-1.2443637004	-1.2707140919	2.3828835393	0.4018378708	2.7847214101	-0.2041934414	2.5805279687	-0.5588786311	2.0216493377	-0.2521705604	1.7694787772	-0.3778736366	1.3916051406	-0.4280865627	0.9635185779
D8B26_006541	ORC2	origin recognition complex subunit 2	CIMG_06189	origin recognition complex subunit 2	HISTO_ZU.Contig65-snap.30.final_new	origin recognition complex subunit	1.8451487075902e-09	0.2910420757	3.54150948063566e-09	0.1208772695	3.5977521379653e-08	0.0111263082	8.72180384355899e-10	0.19303195	8.52399903305607e-08	0.838534813	1.45310228792513e-07	0.3800438644	7.18300908618891e-08	-2.1760888214	-1.8368658216	-1.8339043443	0.5710569178	0.2531683431	0.4849483884	0.2102870371	0.2094889012	0.3503248912	-0.0517758449	0.0876577954	-0.1726039527	0.5665600343	0.4400956051	0.4779029569	-0.2871963854	0.1493450124	0.2957730428	-0.0363171204	-0.1432007526	0.2990554842	0.1916651372	0.5747387167	1.3758847796	2.3902821972	-0.1761725589	2.2141096383	-0.2952620609	1.9188475774	0.5337978577	2.4526454351	-0.3631108594	2.0895345757	-0.0912642452	1.9982703305	0.5259446171	2.5242149477
D8B26_006542		conserved hypothetical protein	CIMG_11703	hypothetical protein	HISTO_ZU.Contig65.eannot.2090.final_new	FUN14 superfamily domain-containing protein	1.35709602402345e-10	0.5571990068	6.95802403063131e-11	0.8681213982	5.22851156376441e-11	0.0031712501	7.90318024336351e-10	0.9077463473	2.85278262110003e-09	0.7701392841	4.48915300733813e-09	0.5629106875	7.38862882952168e-07	-3.6301967061	-3.8702175228	-3.7781792118	0.9200070028	1.186429335	1.0025174492	1.2509946304	1.1627731637	1.1594473837	1.2274341157	0.9283197702	1.5596733832	0.2110027702	0.2330622649	0.5134467237	0.8011881213	0.4602871302	-0.0889485148	0.3763217532	0.1449971797	-0.2934944172	0.4006696972	-0.8587662467	-1.0187692548	4.7907952731	0.1562710908	4.947066364	0.0617666326	5.0088329966	-0.9349052425	4.0739277541	-0.050978646	4.0229491081	-0.1480799512	3.874869157	-0.4870644572	3.3878046998
D8B26_006543		conserved hypothetical protein	CIMG_06188	cytochrome P450 monooxygenase			0.0003428672	8.22931822198913e-06	1.07982138347639e-08	0.3767500798	3.68582755825617e-08	0.149388043	5.20149794939833e-07	0.2475232648	1.64963532542746e-07	0.6710008433	4.50668263249521e-08	0.9503583167	4.76249666590351e-07	-3.2351233986	-3.0174623787	-1.5977136202	-1.1338324809	-0.7410150898	-0.9249269756	0.7333955764	0.7551400092	0.8856244258	0.5778365171	0.6149649686	0.4331376979	0.1050626506	-0.0943858137	0.2176958501	1.0123972363	0.1062519791	0.5963498835	0.8357765834	0.7284589275	0.8797174346	1.4023286961	0.9060411982	-0.0457198769	1.6968216282	1.7230532516	3.4198748798	-0.2456119241	3.1742629557	-0.4577731757	2.71648978	0.4940849516	3.2105747317	0.2417883712	3.4523631029	0.0741478899	3.5265109928
D8B26_006544		conserved hypothetical protein	CIMG_06187	benzoate 4-monooxygenase cytochrome P450			0.0293149529	0.0392856973	0.8985566132	0.8807027253	0.7323331923	0.8327725369	0.9836498513	0.867569627	0.7651357448	0.282776285	0.0983755284	0.9515230662	0.2689718303	0.1724711794	-0.1143403835	-0.1029344717	-0.6992034758	-1.1722353598	-1.1882026083	-0.1897564732	-0.0531099456	0.0513631184	-0.2903811835	-0.3232152902	0.227371941	0.2133179648	-0.454590002	0.1007501024	0.1543873262	-0.2755349311	-0.2464108102	0.8228989574	-1.0328435692	1.8266732188	-0.2421203596	0.8609457355	1.9546993196	-1.0217842534	0.9707594938	-0.0510247596	-0.0871033737	-0.1381281333	0.1293391036	-0.0087890296	-0.1433168983	-0.1521059279	0.9088607483	0.7567548204	-0.1077295712	0.6490252492
D8B26_006545		conserved hypothetical protein	CIMG_06186	lysine amidinotransferase			0.0533420155	0.3419128425	0.0047871588	0.5870802115	0.0238671694	0.0271604863	0.644739658	0.1739734485	0.1400738393	0.1219562754	0.0001418888	0.892787976	0.0043031642	-0.5675318878	-0.6194435577	-0.4499379262	-0.0161210117	0.0891315986	-0.2066046627	0.0584860419	0.3840567632	0.1216030754	-0.112876104	0.1471241491	0.0408473723	-0.9083142466	-0.7879780665	-0.3521049232	0.4898505248	-0.4162947324	-0.2354100081	1.0079859515	-0.3305887958	0.9095205467	0.2371718248	0.8633022413	0.6541258329	0.4975980191	0.2351416378	0.7327396569	-0.1594590185	0.5732806383	-0.6965408819	-0.1232602436	0.5608136323	0.4375533887	0.8072001016	1.2447534903	-0.1336339036	1.1111195867
D8B26_006547		conserved hypothetical protein	CIMG_06183	hypothetical protein			0.6144189144	0.2802377189	0.0943557908	0.0596016349	0.6285743941	0.4382279102	0.6123404384	0.1827426013	0.1654164632	0.3911495852	0.8306974234	0.1558067391	0.0018510078	0.3458369476	0.0147556548	-0.7684654535	-0.3157759398	-0.395807543	-0.1799164433	-0.5273304525	-0.5964945159	-0.8736203933	-0.1751798145	0.4093289529	-0.2388441898	0.2393324991	-0.3497748645	-0.7341278254	0.3758473826	0.5115223011	0.3221479168	0.1710510187	-1.0523916123	-0.2422592463	1.3461220274	1.1545555776	1.5594880156	-0.1680762938	-0.3780458034	-0.5461220971	0.6966597639	0.1505376668	-0.3165304214	-0.1659927546	0.6661304504	0.5001376958	-0.5878266073	-0.0876889115	1.5266240093	1.4389350978
D8B26_006549		phospholipase D	CIMG_06182	phospholipase D			0.0034707791	0.059488598	3.98344124201271e-05	0.3228171785	0.0003947409	0.7954683736	0.0012142693	0.8599259574	0.0131633394	0.4284518788	0.1835318883	0.5559222571	0.0280611443	2.0905146793	1.4921385341	1.974709512	-0.1345684029	0.0851567077	-0.0185848294	-2.1443294555	-1.0445825107	-1.5905955202	-0.8309841435	-0.9048870045	-0.0715718838	1.1601609996	-0.9726917576	-1.2203449495	-2.5871069859	1.2490076507	0.5411661775	1.0236358081	1.1941073848	0.8822492265	-2.0220888196	0.365430665	1.4840589178	-1.8815246821	-1.5739238037	-3.4554484858	0.9676398635	-2.4878086223	0.2901744826	-2.1976341397	0.2629251324	-1.9347090072	1.0921458583	-0.842563149	-1.3093704633	-2.1519336123
D8B26_006550		pyridoxine biosynthesis protein			HISTO_ZU.Contig65.eannot.2126.final_new	pyridoxine biosynthesis protein pyroA	9.23022303484529e-06	0.0114503758	0.0074724563	0.0924280331	0.4663013704	0.2987697452	0.5100878273	0.662581456	0.1654120176	0.8843269833	0.2543387346	0.3457485602	0.0074248634	-0.0996580132	-0.0884162583	-0.1650591176	1.4798589238	1.4099295776	1.3545466577	0.7146496593	0.432178248	0.6795628913	0.1016999866	-0.2131098834	0.2685818538	-0.6513504301	-0.1565734196	-0.0189181488	-0.2325042362	-0.6411039824	-0.4238754181	-0.2832684508	-0.2296265004	-0.5587052533	-0.2841574304	-1.3253514533	-1.0693298019	1.534110045	-0.8087428627	0.7253671822	-0.5448908867	0.1804762955	-0.3378238417	-0.1573475462	-0.1552918572	-0.3126394034	0.0598672548	-0.2527721486	-0.4774910739	-0.7302632225
D8B26_006552		aminopeptidase	CIMG_06179	xaa-Pro aminopeptidase	HISTO_ZU.Contig65.Fgenesh_Aspergillus.240.final_new	xaa-pro aminopeptidase	0.0005110735	0.0705043926	5.59689005919081e-06	0.0696437227	0.0009167206	0.1680613579	0.0569063652	0.0910871646	0.0001164238	0.7555798324	0.0004127825	0.6438950459	0.0062362051	-0.5535398712	-0.6119477351	-0.534113382	0.1106609239	0.124784976	0.1579215487	0.5053426513	0.453312916	0.5761477368	0.0646800548	-0.1003463081	0.2631518414	-0.3167994519	-0.2415256522	-0.1558168012	0.2692757299	0.1837183314	-0.1096392123	0.0114505883	-0.0985809769	0.2950506122	0.1769624644	-0.3429079355	-0.1272430485	0.6974135628	0.3801641937	1.0775777566	-0.4275376615	0.6500400951	-0.322566707	0.3274733881	0.3901416474	0.7176150355	-0.0843397881	0.6332752474	-0.1565464498	0.4767287976
D8B26_006554		HLH DNA binding protein	CIMG_06177	HLH DNA binding protein	HISTO_ZU.Contig65.Fgenesh_Neurospora.203.final_new	HLH DNA binding protein (Penr2)	0.0004596922	0.1476336378	1.15183824027343e-05	0.0763724308	0.001996961	0.2031279475	0.0855057884	0.2079592009	0.0012991637	0.7643280068	0.0003249979	0.7147637047	0.0056674217	0.6346225568	0.5460082452	0.5988886238	-0.1638453685	-0.1971217873	-0.1616264146	-0.5217768771	-0.3582329137	-0.5169124399	-0.0330644786	0.0335795394	-0.1670510442	0.3583791546	0.25726593	0.1479722349	-0.3265357519	0.0373220129	0.1027684806	-0.2941589119	-0.0623964242	-0.1340117547	-0.4786078122	0.2646925861	0.4338426145	-0.7666438442	-0.2903715828	-1.057015427	0.4047986456	-0.6522167815	0.3161630642	-0.3360537172	-0.3274040524	-0.6634577697	-0.0946125462	-0.7580703159	0.1569443747	-0.6011259412
D8B26_006555	NTA1	N-terminal asparagine amidohydrolase	CIMG_06176	N-terminal asparagine amidohydrolase	HISTO_ZU.Contig65.genewise.141.final_new	hydrolase, N-terminal amidase	0.0001633015	0.0026068362	1.53709602171825e-07	0.3220950824	1.21157312927186e-06	0.4876932993	2.58133511223918e-07	0.0748865413	0.0003966035	0.641623018	0.0033059636	0.9371834991	0.0139192295	-1.0191891975	-0.7535338959	-0.8865385974	-0.335989103	0.0568282881	0.0335165388	0.5364783857	0.3998276232	0.5056324474	0.2157065112	0.380918346	0.2721684844	0.5667968825	0.3098770977	0.4266184611	-0.0242659141	0.4437644707	-0.2483311977	-0.4985542571	0.3271116201	-0.1315417718	-0.0859205004	-0.1157486758	-0.3756320462	0.8143379311	0.5565951119	1.370933043	-0.1905024841	1.1804305589	0.1476564111	1.3280869701	-0.4808709602	0.8472160099	-0.1764868456	0.6707291643	0.0679600978	0.738689262
D8B26_006556		conserved hypothetical protein	CIMG_11696	NACHT and WD repeat protein	HISTO_ZE.Contig158.Fgenesh_histo.39.final_new	NACHT and WD domain-containing protein	5.94803645150246e-07	3.88165070443005e-09	5.92462686427738e-05	0.7182538374	0.0001679061	0.0002087409	0.1854502058	0.8822409501	0.179791477	0.2414520645	0.0017826011	0.7545910259	0.0948075341	0.1986545104	0.319798375	0.2811289446	-1.2457222472	-1.4895763525	-1.6080857631	1.1613343574	1.4458371085	1.1778388928	1.3202293894	1.2446822152	0.9351685706	0.1911490003	-0.2248535241	-0.0225785027	-0.8336529608	0.2040467981	0.1263756848	-0.5746279682	0.0186445079	-1.2609372473	-0.4886004784	0.0130900261	-0.8893433367	-1.7211992779	2.7194572504	0.9982579724	-0.1017724894	0.896485483	-1.1716337654	-0.2751482824	-0.0662496124	-0.3413978948	-0.5859541681	-0.9273520628	0.2974121033	-0.6299399595
D8B26_006557		conserved hypothetical protein	CIMG_13024	hypothetical protein			4.00754587244489e-05	0.1431138944	1.28931344041701e-06	0.5737748087	5.85922442377169e-06	0.4519890355	6.09849610234607e-07	0.8975155302	5.65205951777612e-07	0.9842608279	4.33896682802257e-07	0.731986024	1.04151778834591e-06	1.5171323446	1.5202897132	1.504316346	0.212299081	0.0235828426	0.2578817729	-0.2664487846	-0.2327293439	-0.1827860772	0.0181866695	0.311113345	-0.4146343619	-0.4800740356	-0.0846500613	-0.3292037661	-0.7748279732	-0.4809610147	0.1496247141	-0.2364198975	-0.0346408708	-0.6409463875	-0.6185688596	-0.6801364924	-0.0573989026	-1.350086375	-0.3918426855	-1.7419290605	0.1836236652	-1.5583053953	-0.2443118391	-1.8026172345	-0.0537630008	-1.8563802353	0.0132010085	-1.8431792268	-0.2113832403	-2.0545624671
D8B26_006558		conserved hypothetical protein	CIMG_06170	hypothetical protein	HISTO_ZU.Contig65.Fgenesh_histo.163.final_new	DUF2841 superfamily domain-containing protein	0.0328559333	0.0278726091	0.7918339165	0.0173086497	0.0025746975	0.0179878543	1.98828529620543e-06	0.072138525	0.0004596554	0.6632637553	5.27089466453563e-05	0.5129698222	0.0123375092	-0.7147768467	-0.8338755843	-0.7157237193	-1.2636345303	-1.4757112392	-1.3597109406	-0.7096936621	-0.5800536806	-0.7478033578	0.3582863329	0.5528480928	-0.1893531105	0.9515137403	1.5295122895	1.3484013254	0.3980339335	-0.2431757524	1.1109955555	0.561692275	1.2503314023	0.2434946979	0.4253953139	-0.1603903348	0.2633977995	-0.6125286765	0.6893854841	0.0768568077	0.9020269611	0.9788837687	1.060610835	2.0394946038	-0.8619803216	1.1775142822	0.2302046281	1.4077189103	-0.4932711281	0.9144477822
D8B26_006561		conserved hypothetical protein	CIMG_11693	hypothetical protein			0.0030951109	0.7983134145	0.001195705	0.0113773384	0.5201172933	0.002870755	0.0001492398	0.2885172893	0.0295390637	0.987873854	0.0233710325	0.7802744315	0.3651259433	-0.5598951591	-0.5937729062	-0.8202242779	0.3310593548	0.2259520514	0.374217399	0.2309875312	0.4013760453	0.5203443942	-0.4300143465	-0.3565169788	-0.5993624356	0.1416347093	0.9673153348	0.8599287546	0.3664466383	-0.9539432107	0.4874413248	0.2230856202	0.6049738867	-0.1987111106	0.2560870087	0.0884792221	-1.5668888502	0.967618995	0.0753977973	1.0430167923	-0.8404062809	0.2026105113	1.0989808045	1.3015913158	-0.4892346573	0.8123566585	0.0163553891	0.8287120476	-0.3531182994	0.4755937483
D8B26_006562		conserved hypothetical protein	CIMG_06164	hypothetical protein			0.0003199116	0.009323221	7.11324768329271e-07	0.1598159817	9.48889103841605e-08	0.4518561689	5.68994254831809e-07	0.068285456	0.0008985638	0.6404566504	0.0002774924	0.7414528879	0.0135067624	1.6700797474	2.0088120013	1.753665537	0.7176987322	0.2526882074	0.4866963294	-0.9171350345	-0.453685152	-0.5665430416	-1.1643508798	-1.7914482076	-1.2684732075	-1.160885465	-0.8502481474	-0.7869529999	1.4718437006	-0.0329389942	-0.0038148732	0.89418557	-0.4748623833	-1.4147517642	0.3964042536	-0.1660355793	1.4000516505	-1.3253913089	-1.1250029757	-2.4503942847	-0.7850984939	-3.2354927786	0.496476782	-2.7390159965	1.2595309274	-1.4794850691	-0.4302926289	-1.909777698	0.4958464112	-1.4139312868
D8B26_006563	MEK1	conserved hypothetical protein	CIMG_11690	CAMK protein kinase	HISTO_ZU.Contig65.Fgenesh_Aspergillus.226.final_new	serine/threonine-protein kinase Chk2/Mek1	0.6320723409	0.064605731	0.0171593783	0.932020731	0.0249997476	0.0002072098	1.75632387508864e-07	0.1880513709	0.0001630404	0.8116458509	5.22929718550145e-05	0.743804582	0.0083240403	0.6258073041	0.7350066573	0.8976356166	0.6590563472	0.5653003225	0.7596132704	0.2420142389	0.4246304249	0.2938278894	0.3635824968	0.6268850102	-0.0295377439	-0.874220145	-0.9456490824	-0.7631894546	-0.1476053556	-0.9146332357	-0.2152993274	-0.5692131086	-0.6082311685	-0.2612394016	0.2006014217	-0.2994043645	-0.7657386124	-0.0860642682	-0.3448128037	-0.4308770719	0.0245117404	-0.4063653316	-1.1967285428	-1.6030938744	0.5033103377	-1.0997835367	-0.1361091122	-1.2358926489	0.2884826757	-0.9474099732
D8B26_006567							1.01417425939745e-06	0.0045326662	1.07559125355032e-08	0.3201788067	3.95159959636231e-08	0.5173095678	2.42557693049184e-08	0.4056261833	2.94361413154509e-06	0.3511823161	5.11703501768568e-07	0.1558067391	0.0024758082	3.0463037514	2.991171399	2.9756348971	-0.1705974849	1.0455698063	0.4141989435	-1.7529373138	-0.9080706431	-1.1130467347	0.0638406134	-0.5585827522	-1.2580001735	-1.3388575204	-0.1683978609	-1.5400397701	-0.404301466	-0.2686265475	-0.2395024265	-0.4542886803	-0.8194843081	-3.3443361897	0.6461435275	1.0743049966	2.081901937	-2.5641103666	-1.6971144911	-4.2612248577	0.6877628826	-3.5734619751	-0.500514127	-4.0739761021	0.7807260846	-3.2932500175	-1.1555173905	-4.448767408	2.5700596044	-1.8787078036
D8B26_006568		conserved hypothetical protein	CIMG_06158	hypothetical protein	HISTO_ZU.Contig65.Fgenesh_histo.121.final_new	hypothetical protein	0.0003987559	4.07714118164669e-06	0.0187565797	2.07751381402075e-05	4.73650841345487e-08	0.3632750551	9.16725590448627e-09	0.1170024529	2.35043325944026e-06	0.5004308385	1.78555852275075e-07	0.8248593901	1.21624210652882e-06	-1.2245171077	-1.0422180306	-0.8775923764	-2.0521844322	-2.2191856383	-2.0725268143	-0.6341111097	-0.3587757118	-0.581081682	0.7068394813	0.8293364497	0.6432080621	1.3242794205	0.8160771613	0.6843033318	-0.1425366824	0.5149470081	0.7371371655	0.6886961425	0.5841735413	0.8873978721	0.5752903272	1.0864061377	1.126637484	-1.0625725711	1.5887779313	0.5262053602	1.2501558604	1.7763612206	0.2197427543	1.9961039749	-0.4682156134	1.5278883616	0.253446026	1.7813343876	0.1522332814	1.933567669
D8B26_006571		conserved hypothetical protein	CIMG_06155	hypothetical protein	HISTO_ZU.Contig65-snap.3.final_new	esterase/lipase superfamily domain-containing protein	3.17820213064841e-07	2.16370746326641e-11	2.23865516030896e-09	0.0027818775	3.13478388634261e-11	0.6175905829	2.13305877250073e-11	0.0242692662	1.02706500550925e-08	0.3240199181	9.68085818862775e-08	0.6273850605	9.32149349630642e-07	1.181753882	1.1478425159	1.2114306544	2.5234742038	2.5321399839	2.5154823924	-0.414066427	-0.4933763831	-0.3035047472	-0.9116221963	-0.9426164658	-1.0814007157	-1.1900030531	-1.1271052077	-0.9495482636	-0.2554469986	-0.3633291115	-0.6630591431	-0.0216314384	-0.443576042	-0.3089663003	0.1095705024	-0.841018035	-0.9114236066	1.3436533733	-2.9280277691	-1.5843743958	-0.5717718604	-2.1561462562	-0.1085162775	-2.2646625337	0.5888871903	-1.6757753435	0.294061615	-1.3817137285	-0.2581269382	-1.6398406667
D8B26_006572		hypothetical protein	CIMG_06154	hypothetical protein	HISTO_ZU.Contig65.genewise.126.final_new	DUF625 domain-containing protein	6.74353528696614e-06	0.0032647091	1.25994772937064e-08	0.8404612471	7.56273730879566e-09	0.5276674033	2.16359645338086e-09	0.6419745512	3.95422130956021e-08	0.6378656704	9.61728568988312e-08	0.6844667351	6.77947927321011e-07	1.4056850939	1.3735567552	1.3749275138	0.36985079	0.2759019069	0.3480367736	-0.3120030544	-0.1931116206	-0.1916368348	-0.209788827	-0.0587339877	-0.5533338127	-0.7239795108	-0.2505137649	-0.2831209376	-0.4150003701	-0.6090912571	-0.080177076	-0.0831047287	-0.2437326298	-0.1277060215	-0.6696727201	-0.2189143608	0.0756626811	-1.0528508393	-0.5642963988	-1.6171472382	-0.0486397286	-1.6657869667	-0.1401351821	-1.8059221488	0.1316038755	-1.6743182733	0.1572078802	-1.5171103931	-0.2202432346	-1.7373536277
D8B26_006573		DUF914 domain membrane protein	CIMG_06153	solute carrier family 35, member F1/2	HISTO_ZU.Contig65.fgenesh_plus.60.final_new	DUF914 domain-containing protein	1.02698281023636e-05	2.38291586620728e-05	7.08294192543775e-10	0.0001152068	2.99721148298003e-12	0.4574417206	1.89790410306193e-12	0.0111762829	2.42144511797994e-10	0.7072109093	3.09406159021e-10	0.7858386653	1.51248627130411e-08	2.3523960697	2.352408113	2.3879457861	1.1015470378	1.0974340264	1.0072451936	0.033985121	-0.1479837611	-0.1009835574	-1.1531357937	-1.0642600097	-1.0819188713	-1.8235601537	-1.0311815265	-0.960756105	-0.2599988724	-0.5817487632	-0.5526246422	-0.1761470877	-0.3868439814	-0.551686024	-0.1089475597	-0.3366731427	-0.0145114959	-1.2942310242	-1.1414470004	-2.4356780246	-1.0286067443	-3.4642847689	-0.1772621967	-3.6415469656	0.793942592	-2.8476043736	0.1381546159	-2.7094497577	0.1613087445	-2.5481410132
D8B26_006574		conserved hypothetical protein	CIMG_06152	hypothetical protein	HISTO_ZU.Contig2.eannot.1044.final_new	hypothetical protein	4.0935532345859e-05	0.7306644042	1.61207766136243e-05	0.1111882174	3.01649038930478e-07	0.6167282678	1.1276600409533e-06	0.1968816802	0.0001784245	0.9558397643	0.0001084091	0.7049891025	0.0002192347	1.0605927735	1.2889034938	1.1137346758	0.1665269991	-0.1939324524	-0.0249164989	-0.2134863153	0.0092959468	-0.1072113569	-0.5381669557	-0.3679979845	-0.665545537	-0.6707604166	-0.209197469	-0.2322874566	0.4645666062	0.0041384664	-0.1577857057	0.1615200704	0.2770511275	-0.3430178215	0.4260065937	-0.9372453154	-0.3107854677	-1.1722375189	-0.0877714704	-1.2600089892	-0.4222934153	-1.6823024045	0.152882138	-1.5294202665	0.4288580108	-1.1005622557	-0.0335400521	-1.1341023078	-0.279937032	-1.4140393397
D8B26_006576		hypothetical protein	CIMG_06150	PAP/25A associated domain family protein	HISTO_ZU.Contig2.eannot.1045.final_new	PAP/25A associated domain family	1.03737860727678e-05	0.5210943043	4.48218902269546e-05	0.3626922848	3.50313751148733e-06	0.8413502318	1.85932007601166e-06	0.7394719449	5.16073131478296e-06	0.9638293578	2.90164893262372e-06	0.6311713234	1.54062680063781e-05	0.9525747722	1.0842151704	0.9909243265	0.1971593982	-0.1505080323	0.0562427556	0.1091563225	0.1681253792	0.1890674247	0.002533112	0.1529003086	-0.2596447537	-0.0216533986	-0.0513979446	-0.1983826046	-0.7480086982	-0.4642351407	0.1568719087	-0.1450854086	0.0480171426	-0.5268093807	-0.5344629023	-0.5719650056	-0.4356347511	-0.976427607	0.1210557329	-0.8553718741	-0.1927297838	-1.0481016579	-0.0532530036	-1.1013546615	-0.107892184	-1.2092468456	-0.0243860891	-1.2336329347	-0.3082205768	-1.5418535114
D8B26_006578		pentatricopeptide repeat protein	CIMG_06147	hypothetical protein			0.079499666	2.37104791509806e-05	0.0003815136	0.0136523685	3.78136822407322e-07	0.3310737045	4.18380959537124e-08	0.3675550468	3.64987216325908e-06	0.3252786884	1.38765435984296e-07	0.9798676914	9.75563952130317e-06	0.6714972477	0.8035192946	0.7409092685	1.1313807076	0.8946044082	0.977180231	0.2364663418	-0.0017667594	0.2666444907	-0.2006845079	-0.1205501364	-0.4578751721	-0.4776165095	-0.3013715055	-0.5229672763	-0.3847133743	-0.4195919456	-0.080127704	-0.6219908675	-0.0934112287	-0.6169801444	-0.4071733066	-0.624389996	-0.390991556	0.2634201333	-0.8381399727	-0.5747198394	-0.4277440159	-1.0024638554	-0.1744093545	-1.1768732098	0.2024717003	-0.9744015095	-0.2750028962	-1.2494044057	0.017666686	-1.2317377196
D8B26_006579	HEM15	ferrochelatase	CIMG_06146	ferrochelatase	HISTO_ZU.Contig2.eannot.1040.final_new	ferrochelatase	0.0206911578	0.0001541001	0.015121505	0.0340400461	2.48346731172765e-05	0.0157715231	0.0460805567	0.5610671117	0.0070639758	0.8849682799	0.0114952517	0.5225761675	0.3126336504	0.5016385503	0.4724484416	0.4125935469	1.1731573931	1.1930368665	1.20029098	0.1065095754	-0.5671485522	-0.257842954	-0.8886190218	-1.2151527732	-0.6943645034	0.2151720405	-0.3124829652	-0.1652245723	-0.278310483	-0.4931883864	-0.2741853498	-0.764366045	-0.3299356058	0.3342084466	-0.290495394	0.4343906938	0.4878700714	0.726743955	-1.4283129115	-0.7015689565	-0.6817356626	-1.3833046191	0.8262067723	-0.5570978468	-0.2441574648	-0.8012553116	0.0772421509	-0.7240131606	0.4076505676	-0.316362593
D8B26_006581		conserved hypothetical protein	CIMG_06143	hypothetical protein			0.0402744503	0.0032570127	2.39660178390267e-05	0.4685770567	5.06743497826156e-06	0.5958897603	1.70707922139874e-06	0.0465564841	6.89047681050787e-08	0.9508314451	7.53439081774448e-08	0.6771552386	2.57841488416727e-07	-1.9424872375	-1.7978896797	-1.9290340914	-1.3307392554	-1.2515215994	-0.9003962098	-0.1860467154	-0.1259304717	-0.3233531689	-0.2252277382	0.1343015904	0.0868004236	-0.0339129121	0.0542272095	0.4675189277	1.3545535333	0.7113559059	0.8345382606	0.7410502037	1.3162928179	0.838929862	2.0220546572	0.4693249493	1.0155907381	0.7415864817	0.9352951433	1.676881625	0.21768619	1.8945678149	0.175034117	2.0696019319	0.7479321138	2.8175340457	-0.0399816046	2.7775524411	0.3255436288	3.1030960699
D8B26_006582		conserved hypothetical protein	CIMG_06141	anucleate primary sterigmata protein A	HISTO_ZU.Contig171.Fgenesh_histo.19.final_new	anucleate primary sterigmata protein A	0.0028785496	1.67216875987372e-05	0.007234536	0.0223746188	8.19445899203873e-06	0.5640112912	1.20348628224217e-06	0.2734098256	1.56138898761096e-05	0.703280425	2.90526975576735e-06	0.8300048001	4.27205660418765e-05	-0.7874202072	-0.6652072849	-0.8177794321	-1.2724191545	-1.3593095817	-1.4686692214	-0.1262018829	-0.2962500575	-0.0974222738	0.5058869867	0.6151014215	0.3002832739	0.8008463316	0.724690067	0.4309798036	-0.1409594118	0.3741616477	0.8516342	0.425964482	0.6830172785	0.2675955505	0.1198167824	0.5103342984	0.421326384	-0.6096228883	1.1910458686	0.5814229803	0.6418673193	1.2232902996	0.1911986572	1.4144889568	-0.3410779957	1.0734109611	0.1345666386	1.2079775997	-0.1182529368	1.0897246629
D8B26_006583	CWC24	pre-mRNA-splicing factor cwc24	CIMG_06140	pre-mRNA-splicing factor cwc24	HISTO_ZU.Contig171.eannot.1076.final_new	pre-mRNA-splicing factor cwc24	0.0002464402	6.3009293506912e-08	3.0606114584965e-05	0.4730689539	0.0002740383	0.0113957266	0.4238043946	0.2208278524	0.0190747354	0.5556549921	0.1619832773	0.3420174105	0.0041153675	0.1821062224	0.3455301961	0.1334625773	0.7666459762	0.8079121917	0.6294053514	-0.3776494268	-0.3239186128	-0.4168154594	-0.1769267344	-0.3569271175	-0.2645244604	-0.0729268592	0.2307618837	0.2253454447	-0.3386525245	0.0573114231	-0.0640416951	0.0393274527	-0.038980474	0.0891302452	-0.5364289421	-0.139631644	-0.3995150144	0.51648803	-1.1095110906	-0.5930230606	0.1073121864	-0.4857108742	0.3923521676	-0.0933587067	-0.2305355039	-0.3238942106	0.1418464667	-0.1820477439	-0.3897863226	-0.5718340665
D8B26_006584							4.72070837782819e-08	2.19748381523587e-05	6.91456099096555e-11	0.1547193155	2.61356207842658e-10	0.6303989746	7.8798096290504e-10	0.3213315073	1.72197339745172e-07	0.2414520645	1.22424499462016e-08	0.5677513095	7.25840320621381e-06	2.2413895781	2.3829012591	2.3365171999	0.3378224511	0.4114210346	0.6686989359	-1.1287962765	-0.9981174722	-1.3697434332	-0.2345352969	-0.6606709244	-1.0208822594	-0.8122329891	-0.0515741805	-0.3518314564	0.0133886938	0.1490636123	0.0355833378	-1.2457399184	-0.2928597768	-0.1686188203	-0.7017010591	0.4634260042	-0.0029082437	-1.8370963991	-1.6521696942	-3.4892660933	0.5414743912	-2.9477917021	0.2059619453	-2.7418297568	0.4796017015	-2.2622280553	-0.7605787331	-3.0228067884	0.6063355362	-2.4164712522
D8B26_006587		benzoate 4-monooxygenase cytochrome P450	CIMG_06137	hypothetical protein			1.44984837916497e-06	6.70929922586701e-08	1.09671065428949e-11	0.0052533532	2.1851544462899e-10	0.0232797425	1.07187251910614e-08	0.000247538	0.1247053479	0.6726044987	0.4556890091	0.4636002757	0.2831674978	0.9442529863	0.984126887	0.881850169	-0.0666357233	-0.0872002386	-0.1121226006	-1.9503170276	-1.8126311151	-1.772320649	-1.0702329735	-0.9745369026	-1.3581264285	-0.8201876796	-0.5270662706	-0.3914665353	0.9687207764	0.3245215093	0.6831754479	0.6015382901	1.1577483196	0.9053154331	1.4577900895	0.890277484	1.143526752	-1.0261178609	-1.7537656025	-2.7798834634	0.7222156687	-2.0576677947	0.5436906649	-1.5139771299	1.2481597714	-0.2658173584	0.1407921173	-0.1250252411	0.3602582785	0.2352330374
D8B26_006588	NIT48	UMTA	CIMG_06135	methyltransferase	HISTO_ZT.Contig174-snap.70.final_new	SAM dependent methyltransferase, UMTA, nitrosative stress-induced transcript	1.83883480443625e-05	4.33076794337123e-06	3.15204903428134e-10	0.0001811747	1.44656750086367e-06	0.0139903812	0.002328272	0.2973388135	0.0605981234	0.9691925301	0.046142992	0.8532572888	0.1719231163	0.7271105878	0.779976831	0.692980789	-0.3739357378	-0.0365037004	-0.3609401711	-1.3578279164	-1.2577405126	-1.4330665266	-0.6234501994	-0.7346083446	-0.0546803559	0.0623013226	0.1032259135	0.2001301694	0.5083253075	0.3431337467	0.2881485682	0.1495024752	0.4396662262	0.492054998	0.609171252	0.2312280331	0.6057972449	-0.9907729532	-1.0916064565	-2.0823794096	0.8931061224	-1.1892732873	0.5754314236	-0.6138418636	0.2654520185	-0.3483898452	-0.0172855954	-0.3656754406	0.0888073941	-0.2768680465
D8B26_006589		conserved hypothetical protein	CIMG_06134	hypothetical protein	HISTO_ZU.Contig171.Fgenesh_Aspergillus.14.final_new	hypothetical protein	0.0316602997	0.1369811045	0.5445525199	0.8512371833	0.7455492612	0.293299985	0.0898666396	0.7744083125	0.0437272704	0.3878108025	0.0010490005	0.7667900272	0.0005952145	-0.7030783601	-0.7178991771	-0.4465542709	0.1750334119	0.0159494057	0.0319165845	-0.4733515793	-0.5000067139	-0.3247837297	-0.5659756557	-0.7709477457	-0.2452874121	-0.2188942396	-0.0260686829	-0.0382637766	0.7428018122	0.0231284959	-0.348922229	0.2634361832	-0.1676179759	1.4015644862	0.3915037265	0.9105384781	1.5917789644	0.699022487	-0.5104675449	0.1885549422	-0.0872417795	0.1013131626	0.4277451093	0.5290582719	0.1617079113	0.6907661832	0.4882980325	1.1790642157	0.2663838941	1.4454481098
D8B26_006590		conserved hypothetical protein	CIMG_06133	hypothetical protein	HISTO_ZU.Contig171.Fgenesh_histo.16.final_new	DUF2439 superfamily domain-containing protein	0.112735077	7.20478774422895e-07	3.45719015928976e-08	0.0018631792	2.49803810862988e-05	0.0014658899	2.17818317946231e-08	0.0527068151	3.5958504565963e-05	0.2937784863	0.0024246669	0.9171995155	0.0364071908	-1.3008448303	-1.2501554944	-1.2184378508	-0.7700350367	-0.8407431297	-0.7388607066	0.9935839325	0.7506333714	1.1933252338	0.1505729327	0.1982320516	0.1124415264	0.7642767012	1.3383347082	1.1549942823	-0.2615955085	0.0166838055	0.7259998834	-0.251146869	0.6135796653	-0.6073298669	-0.1304738687	-0.6883191275	0.0452841951	0.4752492626	1.7644621654	2.239711428	-0.8257104172	1.4140010108	0.9202775974	2.3342786082	-0.7228677515	1.6114108567	-0.5396375993	1.0717732573	-0.1297090437	0.9420642137
D8B26_006592		conserved hypothetical protein	CIMG_06131	hypothetical protein			0.5186900001	0.0163604034	0.0519242157	0.0007924413	1.35926627348713e-05	0.4336227842	6.64898324548317e-05	0.7451538047	0.0005113254	0.9875941053	0.0004216424	0.5284280585	0.0363674488	-1.8936912731	-3.2609927539	-3.3151751837	-3.4928400735	-3.6475104777	-3.8314223635	-0.4582070068	0.1915686486	-1.7789421893	2.6811089054	1.9976197568	2.637634178	1.9047001346	2.0088865747	1.7035178849	-1.1904911544	2.1151087656	2.4852698044	0.4534185035	2.3012165991	2.278865058	-0.625472988	-0.5598815984	1.2957122486	-0.8496042423	2.9514199569	2.1018157146	3.1173842983	5.2192000128	-0.5514881793	4.6677118336	-0.3868452089	4.2808666247	-0.0365023237	4.244364301	-1.4482463407	2.7961179603
D8B26_006593		conserved hypothetical protein	CIMG_06130	hypothetical protein	HISTO_ZU.Contig171-snap.7.final_new	hypothetical protein	0.1034335347	0.0076783351	0.0001657664	0.0443754402	2.63707434822925e-06	0.5351377392	8.3207562732734e-07	0.4918438633	2.67586415585721e-05	0.8765550062	4.6157915344577e-05	0.9089355349	0.00022185	-1.5068102775	-1.7887202671	-2.177321736	-0.7288014624	-1.4382723967	-1.0947342405	-0.2772848372	0.0612127604	0.0079434905	0.4995594631	0.7021603688	0.6071909485	1.3291478988	0.8482103695	0.3493582125	-0.2785191141	1.0934538278	0.5674051545	-0.0051405702	0.6035640845	0.8427830272	-0.1042909008	1.0393030009	0.8486031956	0.7217091853	1.0273214818	1.7490306671	0.6743098136	2.4233404807	0.2242861383	2.647626619	-0.3420642962	2.3055623228	-0.1178216197	2.1877407031	0.1639159498	2.3516566529
D8B26_006594		predicted protein	CIMG_11683	RNA 3'-terminal phosphate cyclase	HISTO_ZU.Contig171.Fgenesh_histo.9.final_new	RNA 3'-terminal phosphate cyclase	0.0534132576	0.2931322922	0.0035396107	0.000323977	0.0600559999	0.8265967709	0.0324459828	0.4885297673	0.0056575112	0.9429853863	0.003929009	0.9016166506	0.0067636697	-0.3634451207	-0.7738153234	-0.3805387762	-2.1431661668	-2.2978365709	-0.7162137104	-2.5679647187	-2.5462202859	-2.2657695503	0.1552563875	0.7582614985	0.3527897596	1.5075606612	-0.1613069911	0.3260072183	1.2966862761	1.6733692941	0.7245197214	0.9759290072	1.6184690282	1.1260386242	2.102712542	1.2752191356	0.3234580605	-1.1908009417	-0.7636415975	-1.9544425391	2.8949832323	0.9405406932	0.1490116833	1.0895523765	0.4955691546	1.5851215311	0.0822827128	1.667404244	0.2208032523	1.8882074963
D8B26_006596		sphingoid long-chain base transporter RSB1	CIMG_06126	parasitic phase-specific protein PSP-1	HISTO_GI.Contig382.Fgenesh_histo.91.final_new	parasitic phase-specific protein PSP-1	0.06153055	0.0115940838	0.0001006476	0.054204067	0.0161896115	0.0240343691	0.7207981848	0.395947334	0.1314303464	0.5654935137	0.6908808975	0.8532572888	0.8496797826	0.5776743055	0.3039469401	0.370058744	-0.4818359847	0.0377234499	-0.8204182747	-2.5543327927	-1.3950848361	-1.8895675449	-0.8784174013	-0.8130690762	-0.3398471114	-0.1875052819	1.1456838776	0.8213476832	1.8205129344	1.6110523669	0.5845284583	0.4727699351	0.4945974304	0.9332196728	1.0788697625	0.3559652574	-1.2478725143	-0.8528302796	-1.5155960444	-2.3684263241	1.2543911246	-1.1140351994	1.2596498826	0.1456146832	0.5162407441	0.6618554273	-0.46851467	0.1933407573	-0.3293817591	-0.1360410018
D8B26_006597		inositol oxygenase	CIMG_06125	inositol oxygenase 1	HISTO_GI.Contig382.eannot.1264.final_new	myo-inositol oxygenase	0.0023066652	0.571015253	0.0003921134	0.8900753773	0.0006455124	0.8745450447	0.0013257582	0.4098773584	0.0667142717	0.7962679341	0.0224783896	0.7075928377	0.2885005639	1.2869340711	2.1881214262	1.6914207607	-0.3122147294	-0.4668851335	-0.6507970193	-1.0265198985	-0.2678098715	-1.5723216367	-0.6460603906	-1.6235787151	-0.0010680415	-0.5293843654	0.8369955041	-1.8680701388	-1.4692974289	1.4737324117	0.7658909385	-0.4774644675	-1.1475146768	1.3720275609	0.6806832382	0.7462746279	1.0169059741	-2.1922788687	-0.486566853	-2.6788457217	0.1652420204	-2.5136037013	0.1923519439	-2.3212517574	0.9816009122	-1.3396508452	-0.4309017082	-1.7705525534	0.8500800271	-0.9204725263
D8B26_006598		conserved hypothetical protein	CIMG_06124	hypothetical protein			0.0497969811	0.4018732727	0.0060921169	0.4927644171	0.0394671183	0.3862982057	0.0042749767	0.1965180041	0.3017425001	0.6549538086	0.0714480048	0.5667150394	0.7846023563	1.3027438303	1.9163335266	1.1251855026	0.2105550186	0.0558846144	-0.9760241779	-0.5768136127	-3.3624241019	0.3394904021	-0.9712875492	0.2882333236	-0.2883273499	-0.854611524	-2.7430455535	-1.0557937736	0.927941437	1.0636163555	-0.0067951971	-0.8875805237	-0.3352383116	0.3098348082	-0.0920028974	-0.0264115077	4.6365372613	-1.7006071139	-0.9086116458	-2.6092187598	0.8643121254	-1.7449066343	-1.1921055607	-2.937012195	1.9936107315	-0.9434014636	-0.8752444454	-1.818645909	1.5180497262	-0.3005961828
D8B26_006599							5.47208640504543e-06	0.0788278882	9.19311661347482e-05	0.0654728336	0.0131158146	0.9535644558	0.0129382844	0.6005298046	0.1770469711	0.6395935029	0.0337039956	0.6084847911	0.6430965615	0.7265704326	1.2250405601	1.2095905248	-1.8141616817	-1.8375875525	-1.0532082981	-1.0165678122	-0.5010087667	-0.4746593122	0.3544929977	0.0767481118	0.1329420374	0.6531668566	-0.2622342205	0.00452563	0.3437973282	0.4794722467	0.5680973794	0.4701724129	-0.7749925112	0.1216193756	1.4157754832	1.3703355605	-1.4179267823	-2.5964790222	0.8922927238	-1.7041862985	0.8435848387	-0.8606014597	-0.0330169021	-0.8936183618	0.3454563254	-0.5481620364	-0.4055531051	-0.9537151416	0.6924417706	-0.261273371
D8B26_006600							3.85431629744304e-10	0.0089344334	2.64797159301762e-09	0.0021716618	1.35094429928858e-06	0.59690299	8.19497383220526e-06	0.3472330969	0.0019762658	0.6315360899	0.0002600923	0.9057825389	0.0024782878	1.1762273483	1.2684844448	1.1897187571	-1.5931956476	-1.311766937	-1.4956788228	-0.7401066656	-0.7498118714	-0.7756191173	0.0940203067	0.0542787105	-0.0010538424	0.6854636229	-0.1707346877	0.0141529771	0.1099769116	0.6427227828	0.5869580062	0.2908794967	-0.1603626286	0.5547579887	-0.0059364813	0.491765921	-0.1551405726	-2.6755786528	0.709261499	-1.9663171538	0.8062131835	-1.1601039702	0.1405335114	-1.0195704589	0.2999982216	-0.7195722373	-0.2110475314	-0.9306197686	-0.117494172	-1.0481139407
D8B26_006601		conserved hypothetical protein	CIMG_06121	hypothetical protein	HISTO_LG.Contig392.Fgenesh_histo.77.final_new	hypothetical protein	0.0009780352	5.03969832855037e-06	3.10795469649656e-09	4.03316051121575e-05	0.0006138105	0.0088875201	0.7858132682	0.9420792502	0.6811487779	0.6597503417	0.7459348847	0.9279616575	0.9787121887	0.4548084654	0.4638480532	0.3752268795	-0.4470127603	-0.1086584067	-0.2737487062	-1.4466658092	-1.4283790054	-1.4514598381	-0.1860757365	-0.50004914	-0.2670885249	0.6885974618	0.1625948158	0.2985583947	0.1266547413	0.6120356768	0.3173460732	0.2387490041	0.3735266623	0.806847166	0.2449123187	0.7456918152	0.1997403992	-0.7100291622	-1.1632423451	-1.8732715072	1.1305846893	-0.7426868179	0.6873232121	-0.0553636058	-0.0269011502	-0.082264756	0.1458252893	0.0635605333	-0.0565286579	0.0070318753
D8B26_006602		conserved hypothetical protein	CIMG_06120	hypothetical protein	HISTO_JF.Contig157.Fgenesh_histo.12.final_new	hypothetical protein	0.2151153581	0.0003007825	0.0021595077	0.2508345857	0.0608751141	0.6629403496	0.0134217822	0.308201078	0.2179221047	0.1455403619	0.0014053407	0.9881184049	0.0040322422	0.4429757384	0.3913169619	0.4375526125	0.7745282571	0.7273455037	0.659707393	-0.3142966185	-0.3771694277	-0.3052256716	-0.1690896555	-0.4016467555	0.4812972053	0.0436159831	-0.2735340446	-0.2204017606	-0.0414844358	0.5962893274	-0.1499655195	-0.3563538628	-0.418947612	-0.2572344206	-0.3448063929	-0.1689221616	-0.7555506432	0.2985631377	-1.0548334541	-0.7562703164	0.3215296986	-0.4347406178	-0.142662009	-0.5774026267	0.3094336697	-0.267968957	-0.4926610366	-0.7606299936	-0.0124260209	-0.7730560145
D8B26_006603	SPS19	oxidoreductase	CIMG_06119	sporulation protein SPS19	HISTO_JF.Contig157.eannot.1103.final_new	oxidoreductase	5.61355943082448e-07	0.5226443739	1.74869943010888e-07	0.1980559105	2.15924684831268e-06	0.6205568631	7.70382639083357e-06	0.8207912869	7.51058386211612e-05	0.3882962682	2.18945232537914e-06	0.3946463328	0.0093165168	-1.2630593894	-1.2704355121	-1.2224375471	0.297108712	0.6974316315	0.228263109	0.674985773	0.4449007487	0.5755962531	0.1324273377	-0.1688682029	0.6652191351	-0.3187140107	0.2468961227	0.3027028039	0.0979709531	-0.0097131709	-0.0797606364	0.3425480124	0.4870636401	0.228838151	0.2116097731	-0.6260137747	-0.6745599123	1.6610970119	0.1557300791	1.816827091	-0.3418318471	1.4749952439	-0.1488231453	1.3261720986	-0.0933217649	1.2328503337	0.3569321831	1.5897825169	-0.6253325384	0.9644499784
D8B26_006604		conserved hypothetical protein	CIMG_06118	hypothetical protein			0.0439098567	0.0054031889	0.3155302992	0.5199497408	0.8462895016	0.2894085843	0.262330771	0.8307914019	0.5519348968	0.5655991704	0.0955166493	0.7881207951	0.0479444458	-1.7451182698	0.2985133504	-0.2861837961	0.7120011494	0.9303741559	0.6325060808	-1.7366441444	-0.7638093121	-1.5788388854	-1.6456912538	-1.3544615213	0.9487322709	-0.1505036053	0.4894413375	0.1958019404	1.3315402444	-1.1957498498	-0.3186288223	0.3124848896	1.1058352012	0.8578235249	2.5066118925	0.8841472885	-0.430183866	1.3619473872	-2.1218209576	-0.7598735704	0.6164522433	-0.1434213271	0.9115100875	0.7680887604	-0.2804536469	0.4876351135	0.7723986446	1.2600337581	0.579932631	1.8399663891
D8B26_006605		conserved hypothetical protein	CIMG_06117	hypothetical protein	HISTO_JF.Contig157.Fgenesh_histo.5.final_new	hypothetical protein	1.22461098903485e-07	0.6924610498	5.84692710791964e-08	0.0066983018	3.95662308409605e-10	0.5776462834	8.20237588788276e-10	0.5820478528	5.56773124374494e-10	0.5320429305	1.42345632203834e-09	0.4461903719	1.83302718057344e-08	-1.8158498358	-1.701136284	-1.8158542065	-0.1603424605	-0.0807892991	-0.2034367367	-0.0997495948	0.0443131076	-0.0718755668	0.8220029124	1.127645763	0.5129115523	0.7903596778	0.5689059008	0.471901812	0.0160811929	0.6914790216	0.6371118231	0.2333172574	0.3657222714	0.0410732347	0.1330501419	-0.0752073972	-0.4316342875	1.6290902334	0.1056758337	1.7347660671	0.8516617972	2.5864278643	-0.1988196254	2.3876082389	-0.1892422248	2.1983660141	-0.1957687546	2.0025972595	-0.2988307884	1.7037664711
D8B26_006607		CNH domain-containing protein	CIMG_11675	CNH domain-containing protein	HISTO_GI.Contig382-snap.68.final_new	CNH domain-containing protein	3.97929820000804e-09	0.0004526267	2.32112364828096e-11	0.0004143389	9.57435778975961e-09	0.1113570396	4.71923709462255e-10	0.2572727579	1.47992831724628e-08	0.4401574085	6.35073903341175e-08	0.9950298531	1.0797689127415e-06	1.1469314116	1.1991665612	1.1109398904	0.007192235	-0.3439743628	-0.1114883579	-0.7286222818	-0.6340892998	-0.5850878734	0.0157164662	0.0074485787	-0.1938983894	-0.1931833804	-0.286614084	-0.4453458051	-0.2833613504	-0.0081576666	-0.0452944096	0.09525385	-0.0604319852	0.1033012649	0.0985345121	-0.0125946611	0.1476591374	-1.3007017736	-0.5020579388	-1.8027597124	0.5888350986	-1.2139246138	-0.2443258072	-1.458250421	0.2020396837	-1.2562107373	0.1635459031	-1.0926648341	0.0027075613	-1.0899572729
D8B26_006608		conserved hypothetical protein	CIMG_11674	hypothetical protein			2.08894397149123e-08	0.0005329572	1.05545012461362e-10	0.9383495225	1.38579790271048e-10	0.9571027719	2.52562035909268e-10	0.3197812227	4.13324144879461e-08	0.4974582677	2.67190083816956e-08	0.3849892057	3.56743754368009e-05	2.1444321197	2.1379943964	2.395803398	0.0962288818	0.5870898547	0.395504041	-0.6194071869	-0.9068316182	-0.5729416237	-0.9906347789	-0.5393098046	-0.4531268565	-0.5992018628	-0.6345517404	-0.6727699159	0.6354355842	-0.2493535998	-0.4717682459	-0.2108924233	-1.7330971646	-0.4599928222	0.6052954827	-0.0257209841	0.1418168691	-1.859296984	-1.0615898942	-2.9208868782	0.0351719969	-2.8857148813	0.0237743074	-2.861940574	0.4599698058	-2.4019707682	-0.4281334266	-2.8301041948	0.8674047334	-1.9626994614
D8B26_006609		4-coumarate-CoA ligase	CIMG_06113	phenylacetyl-CoA ligase	HISTO_GI.Contig382.Fgenesh_Aspergillus.10.final_new	AMP dependent CoA ligase	2.08752861422187e-08	0.0250953611	1.07018383752754e-09	8.36770865500088e-08	0.994407307	0.7871055471	0.6903680454	0.0053855382	7.3686366934257e-05	0.7204671062	0.0003214163	0.3803925567	2.2570382386151e-05	-1.0307591631	-1.2585561558	-1.0352795962	1.0085638768	0.8644665873	1.10229234	1.6381738048	1.2338530628	1.8044522017	-1.3099759317	-0.9655061627	-1.0467608879	-1.465181353	-0.8962597504	-0.6727162991	0.2194649737	-0.2549135895	0.2155821785	-0.3341536632	0.3059841533	0.1199960861	0.7662785446	0.0949043401	0.8960504031	2.0957464049	0.5641799383	2.6599263432	-2.6581535369	0.0017728063	0.0943456806	0.0961184868	1.1175428451	1.213661332	-0.1661876074	1.0474737246	0.5765293957	1.6240031203
D8B26_006612		conserved hypothetical protein	CIMG_06110	NADH-ubiquinone oxidoreductase B12 subunit	HISTO_GI.Contig382.eannot.1327.final_new	NADH-ubiquinone oxidoreductase	6.4768979678877e-09	0.1355632217	2.58079564866625e-08	0.0192751937	1.80727924847121e-06	0.3297061222	2.38527965390424e-05	0.6448497553	0.0005913751	0.9337146441	0.0011697539	0.7013324019	0.0007603195	-1.2890866564	-1.8692367858	-1.0754223091	1.0237530064	0.9626690095	0.9324284861	0.8462122242	0.5688909852	0.6842596391	0.1756976174	-0.0112497382	0.451042226	-0.2584725132	-0.0306105426	0.0839050389	0.4826777488	-0.3278760763	-0.5106265047	-0.1528091828	-0.454926128	-0.4619297047	0.1014671716	-0.236297133	0.3655401217	2.3757998602	-0.271282773	2.1045170872	-0.5111020454	1.5934150418	-0.2547831453	1.3386318965	-0.1843600684	1.1542718281	-0.0554984665	1.0987733616	0.3286420492	1.4274154109
D8B26_006614		peroxisomal copper amine oxidase	CIMG_06108	peroxisomal copper amine oxidase			8.13089116520671e-07	7.38487520786278e-06	0.6786021903	0.7210648456	0.3436307734	0.8142020569	0.5643801883	0.3870624479	0.4764445713	0.1062325562	0.0275401742	0.9170538828	0.0493054464	0.3869558371	0.3267215302	0.2897826727	-0.8512135071	-1.0743249674	-1.074232886	0.1841283266	0.131083453	0.441320074	0.3047376596	0.1817747286	-0.034515898	0.4978913367	0.0796216656	0.09083685	0.0868136193	0.2897330996	0.942889286	-0.2365365935	0.1924049963	-0.2179952198	-0.0233747858	-0.1855290519	-0.7289722256	-1.3360216071	1.2511060126	-0.0849155945	-0.1024384304	-0.1873540249	0.0733618139	-0.1139922111	0.2619369967	0.1479447856	-0.6150648032	-0.4671200176	-0.0828921328	-0.5500121503
D8B26_006615		conserved hypothetical protein	CIMG_06107	hypothetical protein			3.43326879304582e-06	0.3440977805	1.55708592319653e-05	1.10552424822717e-05	0.1619265402	0.0152836306	0.0930249282	0.0663981176	0.0004758633	0.1012536693	5.09200905412251e-07	0.4569277906	0.000523768	-1.2842784676	-1.1477904513	-1.348317331	0.8041372093	1.057595935	0.6796093081	0.7951417152	0.2573378887	0.6511694868	-2.1055109534	-1.8480206158	-1.4524249223	-1.5421878224	-0.4079104992	-0.0086394822	0.8659420523	0.0537397019	0.1232472367	1.4383653592	0.8154721716	1.4647029168	0.5556866986	0.4324212709	1.1505115941	2.1087689164	-0.2791997796	1.8295691368	-2.3813724053	-0.5518032685	1.1635845947	0.6117813262	0.9318252728	1.543606599	1.027998013	2.571604612	-0.6959588884	1.8756457236
D8B26_006616		hypothetical protein	CIMG_06105	GRAM domain-containing protein	HISTO_GI.Contig382.Fgenesh_histo.9.final_new	GRAM domain-containing protein	5.46968062894357e-08	0.0061961106	2.45274099148391e-05	0.2653692297	0.0006361849	0.9167306001	0.000863192	0.2098304539	1.34713538400296e-05	0.3005086308	5.33830562861323e-07	0.8168972674	1.0032426898665e-05	1.2343916736	1.2124518836	1.2307236175	-0.6669388997	-0.935079754	-0.7944098148	-0.1024621616	-0.0959138273	-0.0766800224	0.2742863657	0.3437810909	0.1280748746	0.4692120862	0.1982345341	0.1969017992	-0.6364722261	0.0746181817	0.2440564025	-0.4394227923	0.0138112748	-0.8847076717	-0.2890965628	-0.4085101888	-0.290849863	-2.0226916415	0.7050836457	-1.3176079958	0.3361114283	-0.9814965674	0.0419557535	-0.9395408139	-0.4074788697	-1.3470196836	-0.3576986744	-1.704718358	0.1415089004	-1.5632094577
D8B26_006617		conserved hypothetical protein	CIMG_06104	hypothetical protein	HISTO_ZT.Contig181.eannot.1635.final_new	hypothetical protein	5.60060055150615e-06	0.1464704516	7.94451390885509e-05	0.00907591	0.1674294563	0.6404459989	0.4842633052	0.5507009305	0.823819991	0.8191691357	0.4988366822	0.4960954949	0.0451471611	0.4221419324	0.4358524135	0.4728865013	-1.6881877733	-1.8863052261	-1.7813789506	-1.3269328109	-1.2111097462	-1.1256986694	-0.5202675836	-0.4476159133	0.7105686089	0.4889118379	0.0261192136	0.0540423313	0.6177233577	1.1437660535	-0.1016446475	0.8498800606	-0.0910567973	1.1442183975	0.8343329821	1.7256045803	1.2541498477	-2.2306605056	0.565804731	-1.6648557746	1.1599637851	-0.5048919895	0.2465923626	-0.2582996269	0.3458815554	0.0875819285	0.1632199165	0.250801845	0.5766553245	0.8274571695
D8B26_006621		26S proteasome regulatory chain 4	CIMG_06100	26S proteasome subunit P45 family protein	HISTO_JF.Contig157.genewise.8.final_new	26S protease regulatory subunit 4	1.55231133085345e-05	0.1971465297	8.78077285216914e-07	0.731377718	3.0794814949072e-07	0.7465842565	1.0288310493726e-07	0.0233078896	5.74395911059246e-05	0.2702862842	0.0036474673	0.8709281766	0.0310434334	-0.8935066298	-0.8838941564	-0.8366771374	0.1430524386	0.1386902126	0.124536116	0.4630237677	0.3967090369	0.4069949387	0.5525521963	0.3109892808	0.6859746649	0.6814328756	0.6245171952	0.5732805379	-0.1903065111	0.064832074	0.0405684406	-0.4188903528	0.0044618677	-0.5411837743	0.0464681606	-0.7820893764	-0.7115358657	1.0067916206	0.2867273808	1.2935190015	0.1020738451	1.3955928465	0.1026673026	1.4982601491	-0.6616847583	0.8365753909	-0.3076059763	0.5289694145	-0.0844499757	0.4445194389
D8B26_006624		ABC transporter	CIMG_06096	ABC transporter ATP-binding protein ARB1	HISTO_JF.Contig157.eannot.1113.final_new	ATP-binding cassette protein	0.0026289801	0.0302230394	9.1784348736026e-06	0.8704033277	1.50098600327824e-05	0.0913832358	1.60607746723224e-07	0.9823338039	1.44888119237889e-07	0.6404566504	3.60674707666035e-08	0.6470697519	7.25703255831784e-07	1.3299016833	1.4059047755	1.4067239582	0.6180433633	0.5335302805	0.464796505	-0.0406706361	-0.0464396959	-0.0267929688	0.1052747623	0.0665456701	-0.098827251	-0.1947272397	-0.5954481574	-0.6132372042	-0.8789531175	-0.0908682396	-0.3851308073	-0.644481267	-0.3397622578	-0.8169270116	-0.7369380836	-0.1020344784	-0.3194825825	-0.8407233633	-0.5789792463	-1.4197026096	0.0593417199	-1.3603608898	-0.4916567849	-1.8520176747	0.0094074903	-1.8426101844	-0.158094014	-2.0007041984	0.2156703859	-1.7850338124
D8B26_006625							0.3438344648	4.50131084046256e-07	8.44055890580253e-07	0.0098843646	0.0003082232	0.0016502607	0.8686411625	0.3496789837	0.2448198325	0.2206561083	0.2869551501	0.9194761143	0.2679437548	-0.2952796695	-0.2735388595	-0.3277212893	-1.0013436739	-0.6600565833	-0.358541642	1.8080918082	1.7322647544	1.7236093988	0.8140366737	1.0023340497	1.2279935093	-0.5266356052	-0.6441567087	0.0091477393	1.5701918781	0.2387407862	-0.469100687	-0.6706359173	-0.8552592994	-0.9020638843	-0.6120238852	-1.0318593226	-1.4981935706	-0.3593204997	2.4121942589	2.0528737592	-0.7454456616	1.3074280976	-1.3687389501	-0.0613108525	0.5187769069	0.4574660544	-0.9417842383	-0.4843181839	-0.1906279889	-0.6749461728
D8B26_006626							0.1012821902	4.02878694871235e-06	4.16626336404428e-05	0.023767197	0.0142291489	0.0091234531	0.3857939389	0.3049292891	0.5009814529	0.7935963331	0.2166458037	0.4879937173	0.5889899537	-0.0848838208	-0.7847606407	-0.1019774763	-1.3791780397	-1.1712783645	-1.0656836331	1.5384156058	1.8861463501	1.8347934476	1.0342102286	0.7688895932	0.6313510595	-1.2337775964	-0.5107769138	-0.5174220062	-0.2992215419	-0.1635466234	0.3510043247	0.5482215101	1.6075237108	-0.9173281708	-1.3191658763	-1.2535744866	0.6020193603	-0.8830428661	2.95471603	2.0716731639	-0.9410499392	1.1306232247	-1.5732010724	-0.4425778477	0.8193464387	0.376768591	0.2811909125	0.6579595034	-1.0464447952	-0.3884852918
D8B26_006627		conserved hypothetical protein	CIMG_06093	hypothetical protein	HISTO_JF.Contig157.Fgenesh_histo.27.final_new	possible oxidoreductase	5.08384899975854e-05	0.0116391796	0.0115697893	0.2275695576	0.2369238425	0.0537923116	0.0012873239	0.5460325144	0.0401795976	0.9734544755	0.0471641539	0.8656028502	0.1106492086	1.5283980936	1.1447331667	1.4135755213	-0.6373896024	-2.8611646549	-0.8826616814	0.371604046	0.1334031025	-0.004782507	1.1526211422	1.3861065952	-0.043176911	-0.3364559458	-0.4868029703	-0.3644759379	-0.1569276313	0.5369570604	0.1669004438	0.1022608026	0.3157217864	0.380939296	0.7681340025	1.0318916979	-4.659408915	-2.8252816384	1.6266498841	-1.1986317543	0.6736425473	-0.524989207	-1.2278911091	-1.7528803161	0.5629210426	-1.1899592735	0.0571388093	-1.1328204643	-0.4474697411	-1.5802902054
D8B26_006627_1							2.73843741308162e-07	8.36690664490873e-10	1.93572670182994e-06	0.0572505654	2.74532777273342e-08	0.0203273849	5.94854385563806e-06	0.706449595	5.8862076323267e-06	0.8524354481	1.19617914436827e-05	0.6941597978	3.39414690550558e-06	-1.0933371648	-0.9671771118	-0.9582258426	-2.7497894845	-2.5470749768	-2.6519152916	0.7297428056	0.8214974412	0.4926298534	1.3677403664	1.4800306279	1.3525660698	1.053531515	0.2289635198	0.1834837377	0.0504586456	0.5540836283	0.4183671905	0.5063149351	0.0374004686	0.2870171246	0.0153972061	0.8545462432	0.5337484932	-1.6436427432	3.3324959259	1.6888531827	0.7135549341	2.4024081168	-0.9137803356	1.4886277812	-0.1546526176	1.3339751636	-0.0805525876	1.2534225761	0.2047012007	1.4581237768
D8B26_006628		catechol O-methyltransferase	CIMG_06092	O-methyltransferase	HISTO_JF.Contig157.fgenesh_plus.18.final_new	catechol O-methyltransferase	1.84462509613364e-05	0.0001261265	0.4058088873	0.3873711416	0.831787743	0.075873285	0.0506525524	0.9408692527	0.133561589	0.9646623222	0.1678424363	0.7672046008	0.8103685149	0.3209767833	0.1811476412	0.419695215	-1.1422885891	-0.8069081395	-0.5961229743	0.212994851	0.2781318793	-0.0149751226	0.4701970849	0.5524134259	-0.0196246889	0.0896208476	-0.282756518	-0.0648303517	-0.030270882	0.1298570802	-0.1123208206	-0.1654107769	-0.1359093537	0.3204615576	0.0042325676	0.7186586412	-0.3269693574	-1.1442308043	0.991100119	-0.1531306853	0.1929031296	0.0397724443	-0.4231451994	-0.3833727551	0.0326697058	-0.3507030493	0.028978055	-0.3217249943	0.2397058592	-0.082019135
D8B26_006629		conserved hypothetical protein	CIMG_06089	hypothetical protein			0.4456289276	0.5683689449	0.1564999741	0.0131834385	0.0002433282	0.6221366513	0.0012128633	0.6177038583	0.0225371028	0.6174785762	0.0024094876	0.9559737225	0.024933017	-0.710510352	-0.6836185873	-0.850032575	-0.4438160395	-0.5391602273	-0.5182828483	-0.2459370763	-0.3534317621	-0.3472529764	0.4285728644	0.1957132437	0.9323885664	0.7974624438	0.0438104116	0.128065768	-0.0073102333	0.5014080958	-0.0526052425	0.2999038817	-0.3557372686	1.0313108082	-0.358079063	1.1897485258	-0.0826103582	0.2459115781	0.1857513793	0.4316629575	0.8340668663	1.2657298238	-0.1867409202	1.0789889036	-0.2511198927	0.827869011	0.3093961401	1.1372651511	-0.0740046671	1.063260484
D8B26_006630		cystathionine beta-synthase	CIMG_06088	cystathionine beta-synthase			0.1630791269	4.63500629175791e-05	1.83253340361781e-05	0.6008293753	7.3765652011566e-06	0.0178422664	0.0004394518	0.4083288603	8.58529892442513e-05	0.9967927597	8.18285294879788e-05	0.7323705913	0.0006153138	-5.3337608582	-5.6084962203	-5.7124316853	-3.7173620401	-3.2016999605	-3.4213239431	2.3453823126	3.525543596	2.2207515326	3.5502379385	3.3893445447	3.8051761842	-1.1416844242	0.4036057958	1.1022818179	2.9884880403	-0.3750696679	0.5855684665	2.6615913059	0.51032382	0.6608281543	2.0247293043	-1.0418352645	-0.2201887495	2.1053255126	6.1451254881	8.2504510007	0.8840823275	9.1345333282	-3.4724135192	5.662119809	1.0222666655	6.6843864745	-0.0085912553	6.6757952192	-0.7534729268	5.9223222923
D8B26_006631		conserved hypothetical protein	CIMG_06087	thiol methyltransferase			0.4943713909	0.0005305811	0.0017416792	0.0482547225	1.61698818367208e-05	0.0021758011	0.1428624114	0.6486758467	0.0521768227	0.3192290671	0.0009496972	0.975500686	0.0075624382	-0.9756615047	-0.9464455741	-1.0307637219	-1.3524178838	-1.2391550827	-1.2960813166	0.3095039602	0.6935984152	0.0635365461	0.9161188129	0.9232321532	1.5974950471	-0.7460995797	-0.42630126	-0.0042456899	1.3764892096	-0.4909687613	-0.5286004472	1.2678920802	-0.4361054611	0.4293958932	0.5604899856	0.5931040529	0.7419901268	-0.3103667783	1.6491936917	1.3388269134	0.802815475	2.1416423883	-1.5392403487	0.6024020396	0.3048485239	0.9072505635	0.7344650142	1.6417155777	-0.0507218036	1.590993774
D8B26_006632		conserved hypothetical protein	CIMG_06086	hypothetical protein			0.1542904833	0.407088155	0.5532212073	0.0061538905	0.0102319174	0.2709835354	0.0006345704	0.4028090823	0.0297463907	0.8204763055	0.0777689062	0.7785271999	0.0371108645	-0.8006774448	-0.4627221911	-1.2538702151	-2.1685006992	-0.9695341487	-2.5070829891	-0.6339412355	-1.3491623969	-1.6985283979	0.5945151789	0.1921115691	1.4677765156	1.9912991233	1.1446852694	0.8431352559	-0.2287218594	1.4919155598	0.6894372125	0.1025975682	1.3731688119	0.0462563078	0.6988663863	1.9868501974	-0.5498733785	-1.0494407888	0.6527043313	-0.3967364575	1.9417264977	1.5449900402	0.6177594375	2.1627494777	-0.6687986722	1.4939508055	-0.2848549692	1.2090958363	0.5500942358	1.7591900721
D8B26_006633		conserved hypothetical protein	CIMG_06085	hypothetical protein	HISTO_JF.Contig157.Fgenesh_histo.11.final_new	hypothetical protein	0.0014364245	0.0001001767	0.1011972276	0.8969481423	0.0648876223	0.3851507722	0.0039740454	0.0868657881	0.6364156342	0.4925558914	0.4869751213	0.9881184049	0.641226395	-0.0408328326	-0.0494785429	-0.0671191448	-0.8158163174	-0.7356056324	-0.8370989894	0.3504959256	0.2745221916	0.3323069313	0.3678195288	0.2144176344	0.4992990188	0.1999304139	0.9340411317	0.7706757692	0.0901660744	-0.2960493303	0.272376328	-0.2169999226	0.2901729515	-0.5475360346	0.359175325	-0.4412641147	-0.9075983626	-0.7433899403	1.1148070765	0.3714171362	0.0483321554	0.4197492916	0.2776041893	0.6973534809	-0.5875052894	0.1098481915	-0.2664773152	-0.1566291236	0.0160033326	-0.1406257911
D8B26_006634							0.0002379164	0.573540331	4.2081232933526e-05	0.2117474693	0.0007684115	0.0478867193	0.17835515	0.1880604707	0.0100396389	0.7011546379	0.0011943346	0.9548716858	0.0085162469	2.1910258855	2.1500847459	2.0232985671	-0.7866345382	-1.0615991761	-0.096647676	-0.1828639379	-1.9266542515	-1.2836334365	0.0685536249	0.319612919	-0.5224088978	1.1467555024	1.6060126637	1.6825388469	-3.1281418088	0.1774581111	1.4561961221	-0.8562009283	1.7172028993	-2.161285937	-0.9781611418	-0.9125697521	-0.6419384059	-2.7555273991	-0.4998628629	-3.2553902621	1.1171600901	-2.138230172	1.4925533001	-0.6456768719	-1.4678034069	-2.1134802788	-0.6769062538	-2.7903865325	-0.2024841428	-2.9928706753
D8B26_006635		hypothetical protein	CIMG_06083	glycine-rich protein	HISTO_JF.Contig157.eannot.1116.final_new	RNP domain-containing protein	0.0036344764	0.1136245004	0.163932656	0.8566079286	0.2611228467	0.0062669023	5.41220668913251e-05	0.005256037	0.8643704831	0.9896741624	0.8321107464	0.9515230662	0.9867322216	-0.3148867132	-0.3790106036	-0.2885561718	-0.0826057362	0.94676478	0.6736248441	-0.2450693223	0.3047275614	0.0287208786	-0.3508364171	-0.3708235903	0.5349701729	1.1799461284	0.789821923	1.036066352	-0.1962936202	-0.4471497733	-0.4382388732	-0.3724447891	-0.1330737782	-0.5788158215	-0.051654296	-0.332819138	-0.9123639964	0.8289348847	-0.4713592284	0.3575756562	-0.07262563	0.2849500262	1.0356455286	1.3205955548	-1.3695660096	-0.0489704548	-0.0097730778	-0.0587435326	0.06565039	0.0069068574
D8B26_006635_1							0.2199736686	0.5623366796	0.5786665035	0.7463032873	0.2996072873	0.1077077344	0.0034282307	0.0641641384	0.4674897921	0.9804820401	0.5002084617	0.3816507905	0.3437064879	-0.2942114306	-0.2984095322	-0.2989650119	0.2940043395	0.0573966903	0.1819922949	-0.022646156	-0.1571136612	-0.0658458026	0.103249484	-0.2871553347	0.4505625819	0.8260549859	1.0717938182	0.9766465152	-0.2010791291	-0.0043544827	0.1457953454	-0.5954574708	0.5947719964	-0.51249125	-0.0252443124	-0.8782801029	-1.0610143746	0.4762458238	-0.261191968	0.2150538558	0.18416529	0.3992191459	0.8592823252	1.258501471	-1.0060945718	0.2524068993	-0.0209541503	0.2314527489	-0.5476530088	-0.3162002599
D8B26_006636	GCS1	zinc finger protein gcs1	CIMG_06082	zinc finger protein gcs1	HISTO_JF.Contig157.eannot.1118.final_new	zinc finger protein	3.49728289464396e-08	0.0087118267	1.08754944749915e-05	0.8485039138	1.94304883204983e-05	0.0590388164	1.12027906112863e-07	0.1481148124	8.04369460062049e-06	0.1582581321	8.58432937891972e-08	0.5100825762	1.15150587763436e-05	0.8508612511	0.7555626399	0.8194185546	-0.3867356034	-0.3652139324	-0.3273129865	0.0221329204	0.0312497448	0.0352205435	-0.061669108	0.2517698585	0.0329380013	-0.2355752145	-0.1981759413	-0.3295886738	0.1216906975	0.1319952563	-0.1904858381	-0.187492724	-0.2448768816	-0.4478006683	-0.024587399	-0.2816470784	0.2283225812	-1.1684516891	0.390117175	-0.7783345141	0.0393115679	-0.7390229462	-0.3196304013	-1.0586533475	0.2649350013	-0.7937183462	-0.3067873742	-1.1005057204	0.2109725011	-0.8895332192
D8B26_006637		conserved hypothetical protein	CIMG_06081	hypothetical protein	HISTO_ZL.Contig1161e-snap.21.final_new	hypothetical protein	1.95888722867041e-08	0.0723810286	1.68886499352908e-09	0.3913452515	3.96630359153807e-09	0.0179878543	1.17291294290334e-09	0.0505930406	2.21407206180042e-07	0.6747400457	1.10354014252059e-07	0.7336341283	4.51338803570149e-06	4.1186487309	4.4077448889	4.0947037292	-0.3476643869	0.2346308031	0.8987158239	-0.4829563216	-0.750718506	-1.318264677	-0.3920034309	-0.2699860819	0.0465380407	-3.7347590243	-0.9793368641	-2.3509787732	-1.2152404692	0.5053969501	0.087062094	0.1391625716	-0.8934577171	-1.833347098	-0.6502223028	-0.5846309131	1.2709629338	-3.9174973604	-1.1460132675	-5.0635106279	0.6473438283	-4.4161667996	-2.1949078456	-6.6110746452	2.2617425415	-4.3493321037	-0.5881656345	-4.9374977383	0.6978457395	-4.2396519987
D8B26_006638	MEF2	elongation factor G	CIMG_06080	translation elongation factor G	HISTO_JF.Contig157.Fgenesh_Aspergillus.9.final_new	elongation factor G	1.48915934215516e-06	0.410531021	6.28500388913547e-06	0.9052653684	4.46218172714071e-06	0.0871080053	0.000419882	0.6355154384	0.0002543218	0.460210716	0.0069359404	0.9453189627	0.0578014446	-1.1047972439	-1.0216984724	-1.0014396462	0.8103929057	0.4715853803	0.5377424711	0.4257873051	0.4570680004	0.3390354861	0.5424790998	0.4576323841	0.350922228	0.5329527535	-0.4630729811	-0.2245366467	-0.4231705372	0.7645350841	0.1529934624	-0.1652014326	-0.6741755719	0.0418640693	-0.4068946836	-0.2048840957	-0.1951193186	1.6519754694	-0.1997811648	1.4521943045	0.0417613089	1.4939556134	-0.4882042607	1.0057513527	0.191561733	1.1973130858	-0.3588068549	0.8385062309	-0.0810110876	0.7574951433
D8B26_006640		glutathione-dependent formaldehyde-activating enzyme	CIMG_06078	hypothetical protein	HISTO_JF.Contig157.Fgenesh_histo.33.final_new	DUF636 domain-containing protein	2.7703359295028e-05	0.964934524	1.47272990009874e-05	0.9515785507	1.51396931310241e-05	0.0086261653	0.0302751449	0.059426355	0.000357752	0.4225333356	0.003944118	0.8971939737	0.0451574159	1.8880152284	1.9452115762	1.9097657089	-0.9001673964	-0.8407129952	-0.9284095658	-1.110841143	-0.7376243397	-0.7257890422	-0.7485862305	-0.6487220237	-1.4324083619	0.071696792	1.3588013703	1.5690059887	-0.0717496656	-3.1059997486	-0.2695207055	-0.1992156326	0.5395397036	0.3881462175	-1.091694	1.0893746071	2.051883658	-2.8039522277	0.035237898	-2.7687143297	-0.0641057691	-2.8328200988	1.9157568966	-0.9170632022	-1.9043600513	-2.8214232535	1.0528051748	-1.7686180787	0.2969011253	-1.4717169534
D8B26_006641	THO2	THO complex component	CIMG_06076	tho2 protein	HISTO_JF.Contig157.fgenesh_plus.16.final_new	tho2 protein	0.0001928349	0.0239865851	8.05168325405948e-07	0.8707465834	1.23884844521153e-06	0.8242460928	5.30291532068877e-07	0.5440844571	1.32934957213614e-07	0.9285826105	7.15521026317525e-08	0.9895379579	5.88147882617539e-07	1.6687809282	1.6697911559	1.6267360042	0.4487687788	0.2577637268	0.5531230337	-0.23114378	-0.2925833963	-0.16006797	-0.1026730054	0.0573121939	-0.4222263587	-0.276337239	-0.1920439252	-0.2992422446	-1.0853547732	-0.4568672006	0.0716482369	-0.5526963435	-0.1566995675	-0.7577430631	-0.771326977	-0.3600169291	-0.2369012853	-1.236706432	-0.6473840992	-1.8840905312	0.0628795991	-1.821210932	-0.0863669196	-1.9075778516	-0.2226691751	-2.1302470267	-0.0446570638	-2.1749040905	0.0123567875	-2.162547303
D8B26_006642		conserved hypothetical protein	CIMG_06075	hypothetical protein	HISTO_KF.Contig597.Fgenesh_histo.34.final_new		2.67450232437385e-08	3.84145558231112e-09	0.0036408408	0.8717054728	0.0018925347	0.0026168733	0.4017960568	0.7995731291	0.7682609644	0.5140093189	0.141956009	0.7151145876	0.0598561648	0.2079564701	0.2830354128	0.2135963169	-1.6898936095	-1.6436196125	-1.5295237072	0.8721688113	1.0216755705	0.6117121522	1.0477820267	0.9042432371	0.7261549565	0.268136698	0.0197628451	-0.0515095345	0.1793373558	-0.0101301444	0.250398975	0.3734156193	-0.0945847734	-0.7746781226	-0.1365494208	-0.447106517	-0.6017810055	-1.8521150716	2.4566539699	0.6045388983	0.0500364874	0.6545753857	-0.809199315	-0.1546239293	0.0908334861	-0.0637904432	-0.2515959566	-0.3153863998	-0.2660743927	-0.5814607925
D8B26_006643		extracellular elastinolytic metalloproteinase	CIMG_06073	extracellular metalloproteinase 10			1.92395486795517e-08	0.0720151385	7.32585672029959e-10	0.1904207928	5.41143718459437e-09	0.5310745503	2.95541480478349e-09	0.2614899215	1.07817380083575e-06	0.7980659868	5.15039686583056e-07	0.5039157537	0.0004683979	1.5377742555	1.4726885241	1.5490714326	-0.2606833531	-0.3295175878	-0.1075353868	-0.8246446527	-0.2281190955	-0.8909950112	-0.4575280843	-0.1181539038	-0.3969956423	-0.5001344365	-0.4948360923	-0.5121843809	-0.258319976	0.2155236784	-0.1265611983	-0.1797105718	-0.2381929238	-0.3005663112	-0.3768281449	0.37228958	1.4541592828	-1.7491689201	-0.4267249297	-2.1758938499	0.3427228221	-1.8331710278	-0.1903758426	-2.0235468703	0.4192167192	-1.6043301511	-0.1435753469	-1.747905498	0.5086027953	-1.2393027028
D8B26_006644							0.0435196388	0.1833344398	0.0022890779	0.5992796712	0.0087999859	0.9895676281	0.0097950406	0.9391812572	0.0135246292	0.5505769755	0.001274272	0.9875768795	0.0039777521	-1.7522374547	-4.3419313568	-2.0741856917	-0.325851163	-0.6409862394	-0.5200435437	0.2868249905	0.5777560561	0.8405589259	0.5842287586	0.2587871307	-0.6226281243	0.2534458069	0.0348631756	-0.0379342517	-0.6864672566	0.6716000832	0.4294221824	1.0423312989	-0.3646845045	2.3199169795	-1.706411591	2.7514972215	3.0221285677	2.1999968463	1.074363483	3.2743603293	-0.4777466043	2.796613725	-0.0149025256	2.7817111994	0.1254995172	2.9072107166	0.9083693898	3.8155801064	-0.0563942608	3.7591858456
D8B26_006645							0.0024899661	0.1031357768	6.96062814894031e-05	0.3774515427	0.0004956179	0.8354901632	0.0010847828	0.1067812203	2.73088025913007e-05	0.422009428	2.53251249599163e-06	0.9320801394	2.45576338163738e-05	-2.5765041085	-5.1661980106	-2.050455439	-0.8744833742	-0.4234327175	-0.4512254014	0.3669806767	0.3887251095	0.3337744619	-0.5224376259	-0.2759729059	0.2985323947	-0.0005051222	-1.2748303054	0.0164927982	1.4278655449	0.7404182255	0.8556989902	1.6279404393	0.6855179595	2.5150156505	0.6392467566	2.7443665105	0.9754694926	2.6688131276	0.9368048159	3.6056179434	-0.5455783563	3.0600395871	-0.1803855895	2.8796539977	1.3279027758	4.2075567735	0.7296506784	4.9372074519	-0.1656846225	4.7715228294
D8B26_006646		MFS nicotinic acid transporter	CIMG_06071	MFS nicotinic acid transporter Tna1	HISTO_ZT.Contig1089.fgenesh_plus.34.final_new	high-affinity nicotinic acid transporter	0.2457899499	0.0453915147	0.3044258344	0.2678534435	0.7751384037	0.1144383736	0.0986050117	0.9259581548	0.1018937604	0.1696064529	0.0003472853	0.6558221617	5.63249830338871e-05	-1.002923757	-1.2632433797	-1.231645947	-2.1643514345	-2.1924578773	-2.2600189792	-0.2152565199	-0.4342302123	-0.5129688533	-1.2710880537	-1.5685492644	-1.3193867771	0.4905032792	-0.1674942879	-0.0304911593	0.6304934728	-1.0338594706	0.6324752997	1.6951722296	0.8103585364	3.4594784893	0.8295796123	4.0926005548	4.0273044991	-1.0457974769	1.8203521608	0.7745546839	-1.006612235	-0.232057551	1.4935935069	1.2615359558	0.136390942	1.3979268979	1.8326745144	3.2306014122	0.7431825942	3.9737840065
D8B26_006648		hypothetical protein	CIMG_06069	SAP domain-containing protein	HISTO_ZU.Contig171-snap.1.final_new		0.8251308746	0.0001216894	6.95671557074928e-05	0.0722252758	5.34426124391317e-07	0.4452435632	3.83593286207322e-06	0.6282385537	2.90739935985272e-06	0.9966119804	2.16579211599602e-06	0.9100163654	7.81291880076114e-05	0.7015602477	0.7393714532	0.7030856673	0.7688522174	0.7061169496	0.7808006513	-0.0154951639	-0.0167142224	-0.0482579285	-0.2406770628	-0.3459877307	-0.4704144555	-0.2198402348	-0.2070294699	-0.1829767988	-0.5100101162	-0.3420045441	-0.2170261168	-0.3913818172	-0.6917498053	0.0138383997	-0.6603234735	-0.0529060865	0.1991694407	0.0367172843	-0.7781549197	-0.7414376355	-0.3275917909	-1.0690294264	0.1503448798	-0.9186845465	-0.1211890735	-1.03987362	-0.0018996707	-1.0417732907	0.0672891512	-0.9744841395
D8B26_006649		hypothetical protein	CIMG_06068	hypothetical protein			0.0003175822	4.66342866009265e-07	0.0005280183	0.0289601141	1.68497919208023e-06	0.1647573481	5.26661349687494e-05	0.4464404573	9.02932373224795e-06	0.901548567	1.20324047901482e-05	0.6039216591	7.19056602405894e-06	-0.7153128639	-0.885201434	-0.746925289	-1.7102402865	-1.7194494201	-1.6332225133	0.0530272578	0.103137456	-0.0673845793	0.3651725885	0.8668635489	0.6175773814	0.4961829314	0.0576529476	0.1364102482	0.610002754	0.5760305131	0.2938140315	0.6502371233	-0.1576237295	0.5278723699	0.2123246194	1.0957543351	0.9733000094	-0.9051225928	1.7174614611	0.8123388683	0.578188993	1.3905278613	-0.3833973136	1.0071305477	0.2455421305	1.2526726782	-0.0562989904	1.1963736878	0.2923886852	1.4887623729
D8B26_006650	CSN6	conserved hypothetical protein	CIMG_06067	COP9 signalosome subunit 6	HISTO_ZU.Contig171.eannot.1062.final_new	COP9 complex subunit 6	3.85431629744304e-10	0.0009322591	9.49695406540915e-12	0.7904627634	5.66262643278122e-12	0.0248944074	5.66683882287886e-11	0.3033714254	1.67259190020043e-09	0.8525750769	1.91441505119761e-09	0.4731322133	1.93981857145615e-06	-1.1941732029	-1.2997816959	-1.3273699157	0.0247195975	0.2123664086	0.0127729006	0.4480869454	0.583520164	0.5225992756	0.5724467131	0.6093916915	0.5101618405	0.3427371896	0.1564777355	0.2271334193	0.2221993988	-0.0301557471	0.0361576515	0.156345475	-0.0557773518	-0.1117637976	-0.1332311358	-0.3393688535	-0.1454947062	1.3558789737	0.4343967768	1.7902757504	0.0435716449	1.8338473954	-0.3214213779	1.5124260175	-0.1716159634	1.3408100541	-0.0446279824	1.2961820717	-0.2426983248	1.0534837469
D8B26_006651		conserved hypothetical protein	CIMG_06066	hypothetical protein	HISTO_ZU.Contig171.Fgenesh_Aspergillus.4.final_new	DNA-directed RNA polymerase III subunit RPC7	0.0005795441	5.17766397407607e-06	0.0078318535	0.0108373107	4.01727411530575e-06	0.4117008228	3.56106999349004e-05	0.8708012863	8.09200368168173e-05	0.9204005721	0.0001022458	0.759583694	9.64537000337209e-05	-0.5641893493	-0.6148081315	-0.5402676393	-1.3300385594	-1.1558876755	-1.2658464065	-0.1400057085	0.00327713	-0.0498031357	0.5675847187	0.4805730301	0.6740198355	0.7670751985	0.1134357401	0.211444022	-0.0773799754	0.6717460007	0.3192925384	0.365501021	-0.0930216546	0.4102831489	0.3587404577	0.4720724363	0.4162029579	-0.6768668172	1.187754821	0.5108880038	0.6405734835	1.1514614873	-0.2219927654	0.9294687219	-0.0567510106	0.8727177113	-0.0405481328	0.8321695785	0.1559327973	0.9881023757
D8B26_006653		sulfite reductase flavoprotein alpha-component	CIMG_06064	NADPH-dependent FMN/FAD containing oxidoreductase	HISTO_ZU.Contig171.fgenesh_plus.5.final_new		0.5542738081	0.0005193012	0.0009212656	0.1268007256	1.1372088528223e-05	0.074297253	0.0019488322	0.607085894	0.0002739947	0.6991269018	3.81451233674115e-05	0.3407182062	0.0611805088	-0.7592195889	-0.7573106817	-0.7247744518	-0.7894684488	-0.9107550838	-0.9789138548	0.1305325907	0.3222341423	0.2054612818	0.6495439772	0.6331250667	0.9842878706	0.3926199965	-0.0504442031	2.4841380848350525e-05	0.4779538783	0.7096499861	-0.2133300538	0.9291598451	-0.0805108124	0.6082010231	0.3397088634	-0.3663710191	-0.7514051649	-0.1447342146	1.1116193743	0.9668851596	0.5429390615	1.5098242211	-0.6534722102	0.8563520109	0.2155429097	1.0718949207	0.1802543386	1.2521492593	-0.6491248131	0.6030244462
D8B26_006654		electron transfer flavoprotein	CIMG_06063	electron transfer flavoprotein			2.26266804162387e-08	0.0263751028	1.69147579947464e-06	0.1693649293	5.99621399387388e-05	0.2633801343	0.0017520648	0.7211004218	0.003482838	0.9104762993	0.0057722452	0.3178362345	0.5737764807	-0.8616712751	-0.8614227093	-0.9096517811	1.3573065003	1.4959188853	1.3376054553	0.8033291358	0.5728336454	0.7513362442	0.2013736066	-0.0407664359	0.5882924247	-0.2309726471	-0.1938695731	0.1398369931	-0.0721657926	-0.1459190673	-0.6093176216	-0.1461379584	-0.2406511308	-0.4060479888	-0.2435763038	-1.0120916667	-1.2735709389	2.2749802389	-0.6888523838	1.5861278551	-0.4465231613	1.1396046938	-0.3641128253	0.7754918686	-0.1283424415	0.6471494271	-0.0453959315	0.6017534956	-0.4693319685	0.1324215271
D8B26_006655		hypothetical protein	CIMG_06062	hypothetical protein	HISTO_GI.Contig382-snap.53.final_new	DUF500 domain-containing protein	0.0368921305	0.9881499398	0.0389337413	0.5361982416	0.2008844621	0.0886880544	0.0013165668	0.487623617	0.0099972943	0.9436812937	0.0132871607	0.8117865741	0.0597180325	0.5755537284	0.6174950163	0.6095794438	0.0605342227	-0.133690599	-0.098380914	0.0071160021	-0.0813938383	-0.0758551201	0.2734455882	0.1041231622	0.2227384117	-0.1236262976	-0.708397942	-0.4868486383	-0.4519946498	0.2361612932	-0.3295205575	0.039551886	-0.775140938	0.3391498923	-0.2719703566	0.2304693664	0.2209018377	-0.6563034481	0.0053015276	-0.6510019204	0.2525820724	-0.3984198481	-0.6521601503	-1.0505799984	0.2796728291	-0.7709071693	0.0397348379	-0.7311723314	0.155018403	-0.5761539284
D8B26_006656							0.0302810091	4.08157543801712e-05	6.60909032625603e-07	0.9089652147	5.28265785839861e-07	0.8117140449	3.39259808173194e-07	0.9236472547	1.08825839197176e-06	0.4798640029	8.06317433244197e-06	0.8797524382	0.0003600092	-1.8647845964	-2.2497880789	-2.2008770157	-1.3538798514	-1.2414461854	-0.8444652348	0.59700902	0.5172645048	0.7031126369	0.5620026368	0.9971879032	0.3966721016	0.5361276834	1.0725586695	0.6858654943	0.3213267516	0.1556972473	1.3018728774	0.4421035588	1.2406063581	-0.2668783916	0.8402975504	-0.4356679616	0.0880823217	0.9639301062	1.7404624478	2.704392554	0.0493027898	2.7536953438	0.1005754828	2.8542708266	0.0572453646	2.9115161912	-0.424614235	2.4869019562	-0.2000200338	2.2868819224
D8B26_006657		beta-glucosidase	CIMG_06979	glycosyl hydrolase family 17	HISTO_DU.Contig190.eannot.1250.final_new	beta-glucosidase	4.21224310455287e-09	0.0206772378	2.12615117945919e-07	0.0036166827	0.0006630942	0.9792842274	0.0006393188	0.0287528349	2.14529814302351e-07	0.7549092169	8.572755940917e-08	0.8416218841	2.35668720764807e-07	-1.6098608825	-1.5657331481	-1.5847154166	1.4045471371	1.5930110689	1.2819476052	0.5725784644	0.4769779122	0.6365816878	-0.7342597336	-0.7073517033	-0.3602584292	-0.8307888373	-0.706584474	-0.2493892834	0.6608191265	-0.0414641876	0.0120337129	0.5921823358	0.4419244705	0.1430740832	0.7577350937	0.0238299225	-0.2068365252	3.0143697775	-0.8670976622	2.1472721153	-1.1548458122	0.9924263032	-0.0112375846	0.9811887186	0.8450538633	1.8262425819	0.1398525266	1.9660951085	-0.1258769713	1.8402181372
D8B26_006658		conserved hypothetical protein	CIMG_06980	hypothetical protein	HISTO_DU.Contig190.Fgenesh_Aspergillus.43.final_new	hypothetical protein	0.0053411312	0.2430443687	0.0002942201	0.0865743006	0.0219921908	0.1609910612	0.0005596578	0.6750318268	0.0003437326	0.9512355018	0.0004776242	0.7043309454	0.0002681661	-2.5191944653	-1.8161066182	-1.870289048	0.0026721352	-0.151998269	-0.4390036477	-0.0706540462	0.4695574755	0.7264854883	-0.2349582108	-1.1222787263	-0.3477649593	0.2129237229	0.2189965645	0.3987645964	-0.2310318459	1.4896055733	0.6474630084	0.9169203174	1.6757134069	-0.8491384747	1.7124979437	1.2475746167	-0.0667565378	1.8722010942	0.5892739689	2.4614750631	-0.9800011784	1.4814738848	0.8795288204	2.3610027052	0.3464513856	2.7074540908	-0.0826912793	2.6247628114	0.5897351924	3.2144980039
D8B26_006659	EMP24	endosomal cargo receptor P24	CIMG_06981	endosomal cargo receptor	HISTO_DU.Contig190.eannot.1267.final_new	endosomal P24B protein	2.03970985268943e-10	0.0026218734	1.20515530101917e-11	0.6978175029	6.96048615471006e-12	0.7850107587	5.06166363857763e-12	0.9846674907	6.4458005860677e-12	0.3911495852	1.63677269458742e-12	0.4960954949	3.58901710944032e-11	-2.9365367666	-3.1439903186	-3.2909825588	-0.4431123565	-0.0949708341	-0.421087952	0.4137888549	0.4609706855	0.2884530735	0.2061681637	0.3356303687	0.9380592326	0.6549202392	0.524935027	0.6151485363	0.7612136768	0.6045792671	0.3636777581	1.0914759466	0.7813993322	0.7426951124	0.8981152818	0.2502820782	0.3991681521	2.799673542	0.7091741101	3.5088476521	0.1159168275	3.6247644796	0.0898500256	3.7146145052	-0.0079282403	3.706686265	0.2688996631	3.9755859281	-0.3112723695	3.6643135586
D8B26_006660		conserved hypothetical protein	CIMG_11869	hypothetical protein	HISTO_DU.Contig190.Fgenesh_histo.49.final_new	DUF3237 superfamily domain-containing protein	2.1248305347747e-09	9.35481545189805e-07	1.08059427573108e-11	0.4351862362	5.4175555557577e-12	0.8813966239	4.83350332454295e-12	0.7177186652	7.3850299120438e-12	0.093918675	1.34882827078826e-12	0.1715124112	2.36724831348926e-11	-4.8604647847	-4.7989229667	-4.8531053965	-1.3051849201	-0.8628257615	-1.3162412399	0.7342557206	0.6909369772	0.624054992	0.9290418081	0.7011143966	1.2185128059	1.0163462797	0.909320713	1.1777341094	1.2603715041	0.708423086	0.570442112	1.9477570942	1.2044213223	1.8138236787	1.1681109428	0.4143548639	0.9077226628	3.6776592912	1.8446746129	5.5223339041	0.2764989917	5.7988328958	0.0670453639	5.8658782597	-0.1512262226	5.7146520371	0.7220766966	6.4367287337	-0.7816878014	5.6550409324
D8B26_006661		vacuolar endopolyphosphatase	CIMG_06983	vacuolar endopolyphosphatase	HISTO_DU.Contig190.Fgenesh_histo.51.final_new	endopolyphosphatase	0.0013375593	0.1288447557	2.51579199697097e-05	0.1328301592	5.90338581564155e-07	0.085085966	2.00453115223633e-08	0.0283901719	7.53015551452764e-05	0.626823452	0.0004860482	0.7151145876	0.0233249118	0.912791801	1.0171455152	0.9297843027	0.2325179847	0.1396552902	0.3282031894	-0.0643084173	-0.0915447571	-0.1211494746	-0.355518062	-0.3098470509	-0.6896954233	-1.0947510386	-0.7516641948	-0.8263578506	-0.289123051	-0.1641348113	-0.0638553974	0.2736618433	-0.31477972	0.0078007598	-0.4753370479	0.8100842491	0.9604213616	-0.7217408795	-0.3244404059	-1.0461812855	-0.3571650287	-1.4033463142	-0.4463820696	-1.8497283838	0.753317885	-1.0964104988	0.2059506503	-0.8904598485	0.23995089	-0.6505089585
D8B26_006662		conserved hypothetical protein	CIMG_06984	hypothetical protein	HISTO_DU.Contig190.Fgenesh_histo.53.final_new		0.015204791	0.1913161298	0.1941366	0.2602998409	0.0138455925	0.7736882608	0.0061832991	0.1148050788	0.6794404207	0.9696640818	0.6257757928	0.5799175517	0.3677738825	0.6981283858	0.874566743	0.5945029058	-0.9422430774	-1.2281580148	-0.4468353188	0.2992209735	-0.3142703009	0.0759118754	-1.1557945049	-0.5705034709	-0.7441363274	-0.7287783591	-0.4945931019	-1.9772663235	1.3601058418	0.6726585223	-0.0351829509	1.4304128611	-2.8416733622	1.1726335672	1.1020017702	1.554616283	1.6446753836	-1.5819577834	0.8840143619	-0.6979434216	-0.8370778473	-1.5350212689	-0.3036846487	-1.8387059177	1.5757365833	-0.2629693344	-0.0747677095	-0.3377370439	1.01145562	0.6737185761
D8B26_006663		predicted protein					0.0075681555	0.3882509915	0.0427032665	0.2688840668	0.0024740522	0.6241749062	0.0135590229	0.9728494116	0.0336996231	0.8593843415	0.0659219102	0.6291480825	0.6955514676	1.5486768245	1.1562843628	0.3136060382	-0.6605254576	-0.2051423801	-0.6031790712	-0.203968506	0.1803460062	0.0982266624	-1.5418589141	-0.1414755055	-0.5212033041	0.0838307586	-0.4442010283	-0.5719173545	-1.0211415512	-0.1485010385	-0.1193769175	-0.9621943939	-0.6993587991	1.6337703144	0.2808422093	0.346433599	2.202027446	-1.5068226002	0.5154244278	-0.9913981724	-0.7415762549	-1.7329744274	0.4042076467	-1.3287667807	-0.0425996715	-1.3713664522	0.2525929647	-1.1187734875	0.8352709133	-0.2835025742
D8B26_006664		conserved hypothetical protein	CIMG_06985	hypothetical protein	HISTO_DU.Contig190.Fgenesh_histo.57.final_new	14-3-3-like protein	1.88709179298987e-09	1.4813925977155e-06	0.000175211	0.2125561731	7.65043028628247e-06	0.1048002379	2.27527039363575e-07	0.0108580596	0.0209898167	0.7363279609	0.0880357567	0.9681471587	0.1766277765	0.802886932	0.6841555292	0.8539379406	-1.1151403275	-1.7089851368	-1.1701628143	0.1130277289	0.0090525563	0.1273628164	-0.0544941947	0.0169857616	-0.5197189231	-0.8675470904	-0.5319003485	-0.2688267217	0.3650903169	0.221481478	0.3269853647	0.4816295276	0.4892731091	0.3736564407	0.1931428891	0.5377102285	0.6403969374	-2.1129527645	1.4158799208	-0.6970728437	-0.2528503804	-0.9499232241	-0.3802318412	-1.3301550653	0.8620015867	-0.4681534787	0.1375079159	-0.3306455628	-0.0350100057	-0.3656555684
D8B26_006665		medium-chain specific acyl-CoA dehydrogenase	CIMG_06986	acyl-CoA dehydrogenase			1.42071360240037e-08	0.0013331929	1.96717940536513e-10	0.0010509692	2.43764723701782e-08	0.620958579	7.09584235449506e-08	0.8492509909	2.37271489295011e-07	0.8666766472	3.30771459168498e-07	0.8514610554	3.17941156208349e-06	-1.4814058564	-1.5818813522	-1.5767157723	0.2264136051	0.238493504	0.2548954571	0.9580765162	0.7579103092	0.9349616774	0.1998755675	0.0401365371	0.1566713751	0.1710647854	-0.2686763155	0.1331167125	-0.433975249	0.2355233212	0.2526995889	-0.1743307416	0.3915739209	0.0484104901	0.4399931582	-0.2547450393	0.3319138004	1.784788869	0.6426525136	2.4274413826	-0.7490615818	1.6783798008	-0.1149838032	1.5633959976	0.0636779749	1.6270739725	-0.0675740134	1.5594999591	0.1254585062	1.6849584652
D8B26_006667		HpcH/HpaI aldolase/citrate lyase family protein	CIMG_06990	HpcH/HpaI aldolase/citrate lyase family protein	HISTO_DU.Contig190.fgenesh_plus.32.final_new	HpcH/HpaI aldolase/citrate lyase family protein	0.0001235273	0.1911449671	4.97025486199729e-06	0.6080997424	1.90303433438053e-05	0.9363095569	1.75454835373655e-05	0.1880513709	1.8841559014842e-06	0.307612629	7.12243977609016e-08	0.7038932428	3.48671908030777e-07	-1.3770371471	-1.2132142788	-1.4925345067	-0.3115530791	-0.2356389684	-0.3207256928	0.1640233949	-0.2128424387	-0.0111932709	-0.2613201943	-0.423879056	0.3060031179	-0.0375921195	-0.2818142214	-0.0678614234	0.8013619061	0.2669262052	0.0811994538	0.5669958607	0.5064732977	0.9651332933	1.0344381889	0.9646777257	0.5899739532	1.0728524775	0.270133445	1.3429859224	-0.1258404783	1.2171454441	0.0250255839	1.242171028	0.409366892	1.65153792	0.3878558937	2.0393938137	0.2484723253	2.287866139
D8B26_006668		hypothetical protein	CIMG_06991	glutaredoxin domain-containing protein	HISTO_DU.Contig190.eannot.1257.final_new	glutaredoxin domain-containing protein	9.9296310789946e-07	0.0502671299	1.46023399160218e-05	0.1385947547	0.000357539	0.3566010101	0.0051489202	0.1268038714	0.0001054121	0.9445962519	9.93862724285467e-05	0.6118308832	0.0179379668	-2.4011416717	-2.3278705611	-1.4205271387	1.1638981598	1.4170625687	1.2331506829	0.6804453902	0.2569060368	0.9107538822	-0.1080680539	-0.1723119344	0.3869591948	-0.6497755988	-0.5252317744	-0.2602129952	1.0492923766	0.9879304481	0.0790414559	0.8590906543	-0.7240821043	0.9851213529	1.0139180017	-0.4152553004	-2.019093072	3.327737845	-0.6475669895	2.6801708555	-0.6090311665	2.071139689	-0.4847921231	1.5863475659	0.960329173	2.5466767389	0.0752957627	2.6219725016	-0.7701297676	1.851842734
D8B26_006669	CHP1	CORD and CS domain-containing protein	CIMG_06992	CORD and CS domain-containing protein	HISTO_DU.Contig190.eannot.1272.final_new	CORD and CS domain-containing protein	9.62543846949304e-07	0.0285167858	1.57658969274303e-08	0.0051333068	1.12488541061809e-05	0.0063538659	0.0591091439	0.4644084587	0.0066769739	0.1150110757	0.953495141	0.759583694	0.4921376707	-0.4853122372	-0.4762876481	-0.4829137285	0.3255714029	0.72042935	0.4498287797	0.9363864749	0.7495580003	0.9612230956	0.4342280634	0.1931609906	0.300415374	-0.1374450183	-0.2361335254	-0.3011140963	-0.054290344	0.1807397871	-0.2284365233	-0.4612176897	-0.4285555409	-0.5730417602	-0.075588686	-0.3575511989	-0.9536533218	0.9784017176	0.3840420736	1.3624437912	-0.5686000004	0.7938437908	-0.5362603652	0.2575834256	0.1602165561	0.4177999817	-0.4264228041	-0.0086228224	0.1420440984	0.133421276
D8B26_006670		ethanolamine kinase	CIMG_06993	ethanolamine kinase	HISTO_DU.Contig190.fgenesh_plus.35.final_new	ethanolamine kinase	1.84440695290768e-05	0.0002139443	1.66075810346589e-08	0.2717001472	8.77811958573654e-08	0.0955598221	1.78716733532324e-06	0.3971522983	2.92302075258271e-07	0.1430384368	5.03680478640785e-09	0.8337607085	7.42746100937892e-09	-2.9007390542	-2.8526582645	-2.7877880227	-0.8234115889	-0.6797762815	-0.8314187511	1.1110300108	0.9342970038	1.1428015397	0.4242491745	0.4297472598	0.5720598639	-0.507678681	-0.3225315782	-0.1999802844	0.3581646233	-0.1833881059	0.1314729137	1.0684670947	0.1643684897	1.8171342175	0.4628712106	1.5826234664	1.890083744	2.0703146648	1.839241034	3.9095556988	-0.58312639	3.3264293088	-0.8232659902	2.5031633186	0.4509389197	2.9541022382	0.8983045944	3.8524068326	0.1955723754	4.0479792081
D8B26_006671	SOD3	conserved hypothetical protein	CIMG_06994	Cu-Zn superoxide dismutase	HISTO_DU.Contig190.Fgenesh_histo.89.final_new	Cu-Zn superoxide dismutase	8.19596770410619e-06	1.03444020745459e-08	8.76614402106421e-12	0.5316673377	4.14389763673142e-12	0.0967838032	1.51809006492739e-11	0.5928979906	7.39315259599092e-12	0.7231172785	5.07771008658969e-12	0.2986668016	3.94397647852374e-13	-3.8684095633	-3.8820740894	-3.8392320649	-2.5212593836	-2.2780315092	-2.4687589064	1.3518503626	1.2965869101	1.2044445425	1.5872535799	1.5424210184	1.7485142569	1.1605475879	0.5274329271	0.6354250973	0.5356096307	0.3049164025	0.6821628922	1.2267543682	0.1537962228	0.9113260548	0.5493126797	1.9200034665	1.5194075168	1.4398843	3.708548171	5.148432471	0.3438922728	5.4923247439	-0.8601968722	4.6321278717	-0.289486549	4.3426413227	0.1980381624	4.5406794851	0.688141615	5.2288211001
D8B26_006672		conserved hypothetical protein	CIMG_06995	hypothetical protein	HISTO_DU.Contig190.Fgenesh_Aspergillus.78.final_new	DUF3405 domain-containing protein	1.27903025145775e-06	0.0010167883	6.84878098436256e-09	0.0352792234	1.21539980398327e-07	0.0007230977	8.13711165530969e-10	0.0648876639	8.62020052222732e-08	0.414393261	5.46163951762802e-07	0.6428593506	0.0002094573	-2.4972347881	-2.495707199	-2.5210347661	-0.097167875	-0.1171188483	-0.1660628745	0.7545375251	0.7428665463	0.8254071473	0.290810482	0.2634121532	0.0671094064	0.8945432682	1.583074235	1.4335809664	0.1838425198	0.0697973857	0.9768975707	-0.2370889831	0.9745796646	0.3441394393	-0.1496940503	-0.0145617274	-1.1089271979	2.3763946772	0.9025953976	3.2789900748	-0.5628843094	2.7161057654	1.089211936	3.8053177014	-0.7042963979	3.1010213035	-0.4126334561	2.6883878474	-0.4673416267	2.2210462208
D8B26_006673		conserved hypothetical protein	CIMG_06997	hypothetical protein	HISTO_DU.Contig190.Fgenesh_Aspergillus.89.final_new	hypothetical protein	0.007550736	0.8944029713	0.0080915264	0.0040758932	6.94742326427002e-06	0.8138829386	1.47721302910872e-05	0.8726964176	0.0001320248	0.6452831585	0.0008031596	0.6767043693	0.0692254613	-1.4932369353	-1.4406351616	-1.4948175915	-0.0586651179	-0.3958135739	-0.2352799282	-0.3214961902	-0.0218986368	-0.504727849	0.6287578376	1.1822568234	0.6781925707	1.0715783125	0.7186163491	0.4721018274	-0.1666001681	0.6753435474	0.9597247236	-0.0402250834	0.8614513809	0.4592187859	-0.6795845138	1.0740628696	-1.9283242785	1.2430382848	-0.0557071131	1.1873311718	1.1404435096	2.3277746814	-0.1036359219	2.2241387594	-0.1045131633	2.1196255962	-0.3464399016	1.7731856946	-0.5746242352	1.1985614594
D8B26_006674		ADP-ribosylation factor	CIMG_06998	ADP-ribosylation factor	HISTO_DU.Contig190.eannot.1307.final_new	ADP-ribosylation factor	0.0001131226	0.0653034548	1.46331953376726e-06	0.9785606374	1.45047717742421e-06	0.8865612633	1.88794507158399e-06	0.4893321839	3.67031966034385e-06	0.987873854	3.22826816550159e-06	0.3718438443	0.000387492	-1.0822073281	-1.1154401511	-1.1549793446	-0.1027390466	0.0682112365	-0.1607698069	0.5123544564	0.4534845629	0.3953375913	0.4361759084	0.1879416813	0.6760485627	0.4734982283	0.3142865744	0.3661345245	0.2080152336	0.0353717985	0.2177365343	0.0905332153	0.4006803722	-0.1105678723	0.1895404879	-0.3249915744	-0.9736558447	1.0538258974	0.5187115903	1.5725374877	-0.0117853197	1.560752168	-0.0602154828	1.5005366852	-0.2403644563	1.2601722289	0.0084390246	1.2686112536	-0.3973916191	0.8712196345
D8B26_006675		conserved hypothetical protein	CIMG_06999	hypothetical protein	HISTO_DU.Contig190-snap.23.final_new	ADP-ribosylation factor	5.74160032585415e-05	0.028990906	0.0071306085	0.001511421	0.2190434719	0.0433387354	0.1897813762	0.2681880665	0.6743704046	0.9019120089	0.4846423917	0.6941597978	0.1394618867	0.2195424588	0.2506179072	0.0082550662	-1.5661919132	-1.104933466	-1.3113002026	-0.6137927719	-0.4364348137	-0.7140146542	0.4689208329	0.719046608	0.1469147793	0.3837150899	-0.4699761501	-0.4875777792	0.1807676206	0.670624833	0.1865771363	0.3931997214	0.1327937527	0.4919580004	-0.077336451	1.3495914181	1.1790329772	-1.4820145503	0.7301170108	-0.7518975395	1.0517770069	0.2998794674	-0.6439376772	-0.3440582098	0.4723871398	0.12832893	0.0822318954	0.2105608253	0.3577388927	0.5682997181
D8B26_006676		conserved hypothetical protein	CIMG_07000	hypothetical protein	HISTO_DU.Contig190-snap.24.final_new	acetyltransferase	1.05864289874902e-06	0.0198397444	1.65007213368254e-08	0.0411919381	3.78723659424347e-07	0.0057058501	0.0009055772	0.7405595182	0.0145326858	0.9880975077	0.0179822071	0.8556756968	0.1989087349	1.3651608106	1.169115845	1.4963087471	-0.8410997679	-0.6701943001	-1.0405193102	-1.4611546112	-1.4394101784	-2.7987144164	-1.0357826814	-1.4291283739	-0.1416414528	0.2890015391	0.0826711687	0.5505097644	0.8853888577	0.9078531657	0.2195078681	0.2844609477	0.5236452745	0.9487527104	0.8517695864	0.8324720785	0.4510267282	-2.2013666225	-1.0680940602	-3.2694606827	1.0078278352	-2.2616328475	1.244515743	-1.0171171045	0.186211587	-0.8309055174	0.016058872	-0.8148466455	0.2306354479	-0.5842111975
D8B26_006677		60S ribosomal protein L10a	CIMG_07001	60S ribosomal protein L10a	HISTO_DU.Contig190.eannot.1240.final_new	60S ribosomal protein L1	1.00284161189989e-05	0.1329010939	0.0004168222	0.8297690997	0.0001794415	0.0874329841	0.0315260329	0.9337281788	0.0124680946	0.1326199937	0.8067167648	0.9707964511	0.9077914727	-0.7238226729	-0.7772923613	-0.7213690249	1.0582725616	1.4096567767	1.0785602128	0.6579410776	0.6186390754	0.4532194362	0.7743355016	0.3578749012	0.917782005	-0.001135899	-0.1767957358	0.0049588637	-0.105022224	0.2858741566	-0.3997041889	-0.69570811	-0.2816302699	-1.0350501537	-0.3301770175	-0.5480320837	-1.8213748267	1.9233224712	-0.6038379111	1.3194845602	0.1157604716	1.4352450318	-0.7568298249	0.6784152069	0.0458861281	0.724301335	-0.6557340205	0.0685673145	-0.0307319459	0.0378353685
D8B26_006678		conserved hypothetical protein	CIMG_07002	hypothetical protein	HISTO_DU.Contig190-snap.26.final_new	hypothetical protein	6.88746559460804e-09	0.0017919904	3.32850959217541e-06	0.0008464145	0.0916500728	0.2834033341	0.7670091055	0.9213782636	0.9388207428	0.7583305641	0.5905612252	0.8982689365	0.4558584816	-0.261445751	-0.2723557273	-0.214589829	1.0832340599	1.1397867693	1.0062431714	0.4982132159	0.6126928617	0.590776159	0.0099481983	-0.012540237	-0.09446215	-0.0801442183	-0.3179097809	-0.2406183185	-0.2952112265	-0.1701444076	-0.2401757533	-0.3753538439	-0.5985800653	-0.0782970342	-0.3391344238	-0.0920228942	-1.2579087747	1.3271657957	-0.5107353764	0.8164304193	-0.5999496223	0.216480797	-0.1778236285	0.0386571685	-0.0266268047	0.0120303638	-0.0923948234	-0.0803644596	-0.0777505232	-0.1581149828
D8B26_006679		proline-rich	CIMG_07003	hypothetical protein			7.85093218209398e-06	0.389109342	1.19707133858481e-06	0.0835395939	2.84108209662898e-08	0.875476886	3.48414980839033e-08	0.2966925465	1.71793135623304e-06	0.8221151223	3.23173041736459e-06	0.9100163654	0.0001793235	-0.7127663097	-0.9157498502	-0.6730899096	0.046264622	-0.1070966215	-0.0943614988	0.0959996199	0.0313118447	0.0757111081	0.3175411522	0.2061649454	0.4713663938	0.4116542688	0.298803827	0.201699143	0.1770504164	0.208757415	0.0028566282	0.0342430134	0.1158892988	0.0154220888	-0.1972686354	0.3292965377	-0.339699498	0.7154056698	0.1178281379	0.8332338077	0.2704138303	1.103647638	-0.0322292585	1.0714183795	-0.1998267675	0.8715916119	-0.0592676319	0.8123239801	-0.0568073771	0.7555166029
D8B26_006680		small nuclear ribonucleoprotein Lsm8	CIMG_07004	small nuclear ribonucleoprotein Lsm8	HISTO_DU.Contig190.fgenesh_plus.6.final_new	small nuclear ribonucleoprotein Lsm8	7.03914266557559e-07	0.1399964046	3.53002507435464e-08	0.9980508235	3.7882492705965e-08	0.4701550218	1.22571053301167e-08	0.0648944751	1.47489976008907e-05	0.2640632349	0.0020399049	0.2986668016	2.89530092813652e-05	-1.2344946323	-1.0867961705	-1.2145076357	0.2238837442	0.0753524772	0.042524478	0.455071634	0.280540863	0.2873738538	0.3938045009	0.2476583973	0.3915468806	0.5988364006	0.3773356958	0.4418627504	-0.0804249084	0.2641969004	-0.0738879529	-0.4145405602	-0.8961456801	-0.0949533584	0.2838959077	-0.1620130414	0.893879456	1.2904526321	0.2302076339	1.520660266	-0.0004718767	1.5201883893	0.137413805	1.6576021943	-0.4809702357	1.1766319586	-0.4116199535	0.7650120051	0.6412108592	1.4062228643
D8B26_006682	ERV29	COPII-coated vesicle protein SurF4/Erv29	CIMG_07006	COPII-coated vesicle protein SurF4/Erv29	HISTO_DU.Contig190.Fgenesh_histo.31.final_new	ER-derived vesicles protein ERV29	2.88653875324878e-05	0.013166372	1.12619115626478e-07	0.0013318747	0.0012697326	0.1906778703	0.0621471016	0.7821508102	0.1760210665	0.4784229678	0.8738931971	0.9482427309	0.761297963	-0.3348894743	-0.4181536876	-0.3933810821	0.5482904814	0.2757604333	0.3813551647	0.9262925052	0.7447256377	0.9525858631	0.2472592092	0.2274317759	-0.014074037	-0.0738856605	-0.1490589155	-0.106624588	-0.1232099407	-0.3890992332	-0.0722148507	-0.2965009945	-0.094262372	-0.6223908733	-0.3533091213	-0.0936825507	-0.7689636889	0.7870596305	0.4689967988	1.2560564293	-0.724659818	0.5313966113	-0.2599990553	0.271397556	-0.0707123442	0.2006852118	-0.1768742338	0.023810978	0.0347997226	0.0586107006
D8B26_006684		inosine-uridine preferring nucleoside hydrolase	CIMG_07009	inosine-uridine preferring nucleoside hydrolase	HISTO_DU.Contig190.Fgenesh_histo.35.final_new	inosine-uridine preferring nucleoside hydrolase	1.37619591877107e-07	0.0997974002	1.63215609039532e-08	0.2344395808	6.3461725458034e-08	0.7699683992	5.18377544764884e-08	0.0863437804	4.38524418067023e-06	0.7363279609	9.7475237745095e-06	0.2541684674	0.0022348755	4.1843191104	4.1757547857	4.208560041	-1.0659606407	-1.056816244	-1.3253297524	-2.1142915296	-2.3099482739	-2.1772289547	-1.4911466135	-1.1349846454	-1.4487628902	-0.9923368315	-2.1066645315	-1.7777582451	-0.7269088386	0.9564355176	-0.3234399417	0.10004416	-0.6946327038	1.1087572834	0.2651765158	2.8156445407	2.9315186819	-5.3435937534	-1.0455598761	-6.3891536296	0.8506890491	-5.5384645805	-0.2548368615	-5.793301442	1.4838081529	-4.3094932891	0.3703795692	-3.9391137199	1.5502081278	-2.3889055921
D8B26_006685		conserved hypothetical protein	CIMG_07010	hypothetical protein			3.62184327178129e-10	0.0016406913	2.55587918443445e-08	0.7692484695	4.98805450340507e-08	0.4167139686	3.32792036219731e-07	0.4752987285	3.26311793979461e-07	0.5959035524	5.46456040096559e-08	0.5417328982	5.73802147659422e-07	1.3377311705	1.3507892409	1.2307898595	-0.6205577249	-0.6633129816	-0.6062167678	-0.0327302936	-0.2071212038	0.0567760282	0.1540562027	0.004294251	-0.1555889378	0.270732228	0.2434967033	-0.0248054561	-0.2076748886	-0.1870166305	0.1396459847	-0.2325206684	0.3762207138	-0.5182971594	-0.6371397173	-0.3665665899	-0.7049833629	-1.9359843253	0.567798227	-1.3681860983	0.0628110419	-1.3053750565	0.1636625255	-1.141712531	-0.1847295945	-1.3264421255	-0.1734356091	-1.4998777346	-0.3470665313	-1.846944266
D8B26_006686		conserved hypothetical protein	CIMG_07011	hypothetical protein			3.76587307498128e-06	0.0005869712	0.0111681398	0.3606743755	0.0009899268	0.0017452422	0.4959259906	0.8180691366	0.3440679256	0.4802343276	0.7234530002	0.9197365176	0.9692396494	0.4340825925	0.817859875	0.5067322044	-2.1122495095	-1.8308207989	-2.3418974279	-0.7096275163	0.2427235811	-0.3428565127	-0.5716260528	-0.2296430198	-1.3511315323	1.0343291251	0.8951739511	0.4729302958	0.7844606084	0.2079378379	1.2462413856	0.7628480387	0.8618246328	-0.3725121066	0.9155822482	0.5058356283	0.1738024721	-2.6822688923	1.8278304145	-0.8544384778	-0.4032667411	-1.2577052189	1.4624963364	0.2047911175	0.1385221426	0.3433132601	-0.4805213597	-0.1372080996	0.1601173832	0.0229092836
D8B26_006687		MFS transporter	CIMG_07012	MFS transporter	HISTO_ZL.Contig658.Fgenesh_histo.11.final_new	transmembrane transporter	1.80860688756441e-12	0.5736487497	4.95159435479241e-13	0.5302343917	5.04438054092796e-13	0.7157570859	8.90945984547178e-13	0.3071575637	5.26777601298685e-11	0.1211626454	1.67073511497297e-10	0.3163784902	1.11517434465456e-07	4.0200609891	4.0375241287	3.9606734442	-1.2814233182	-0.7907586037	-1.4350878923	-0.6517740861	-1.2787177516	-0.9719156891	-1.2095092938	-1.3272595497	-1.1282289902	-1.3577304184	-1.5604241771	-1.3704675786	-0.2347292746	-0.958876698	-1.0178834873	-0.0429092599	-0.2422541478	1.063835713	0.3302888918	1.6013493998	1.8462176499	-5.1799569533	0.2072801026	-4.9726768508	-0.2626726444	-5.2353494952	-0.1906530702	-5.4260025654	0.5913776894	-4.834624876	1.0767601268	-3.7578647492	0.8768685308	-2.8809962184
D8B26_006688							0.3661565271	1.13173952766032e-05	8.19509021274031e-06	0.2713646228	5.28565865633602e-05	0.9303968209	3.9447124690666e-05	0.714648515	1.55925713599802e-05	0.3827759555	1.81985992707915e-06	0.3857917959	2.44083089822703e-07	-3.7911408424	-4.2409044834	-4.3697257141	-5.0637888182	-5.4998721575	-5.2967609202	1.6966017181	1.4310408032	1.712759823	0.1623838761	0.5802422386	0.9126518047	1.5078527854	0.2090532896	0.3012098495	1.4514643021	0.8664938801	0.838683899	2.6544112428	0.3676977751	3.6707843324	1.9663838568	3.764140874	4.1683365852	-1.1669167157	6.9035639263	5.7366472106	-1.0541164602	4.6825307504	0.1024832844	4.7850140348	0.4109790978	5.1959931327	0.9682743712	6.1642675038	1.2744787942	7.438746298
D8B26_006689							0.5642944714	0.0001774951	0.0001204789	0.0821943044	0.0011776635	0.8950777417	0.0016205913	0.6805578985	0.0010125084	0.1893164556	4.94330787523014e-05	0.7180702779	3.36443618690359e-05	-4.7596940657	-3.9253616853	-3.9795441151	-5.5108459596	-5.3760097466	-5.3189135329	1.9299169384	1.7718220859	1.884251286	0.4179252781	0.6386522089	0.8429126423	1.4760120583	-0.1744276848	0.0980938464	1.3562875783	0.8761939493	0.8589115973	2.8374125937	0.0931078297	3.8371520779	1.961383184	3.7855172464	4.379244389	-1.16462487	7.2601672531	6.0955423832	-1.232690211	4.8628521721	-0.137461766	4.7253904061	0.4854349778	5.2108253839	1.5779203472	6.7887457311	0.586814732	7.3755604631
D8B26_006690		cytochrome P450 21	CIMG_07017	phenylacetate 2-hydroxylase	HISTO_DU.Contig190.Fgenesh_histo.64.final_new	phenylacetate 2-hydroxylase	0.0012233877	0.0026278068	4.6583286545928e-07	0.0002280645	2.56179591598917e-10	0.0014658899	7.0473289671374e-12	0.0004206047	3.40745352402361e-07	0.3067476834	1.78279988583447e-08	0.1709884646	0.0010048203	1.1615709319	0.9545495135	1.0810624052	0.7164113625	0.5212490748	0.6350726859	0.2337257497	0.0886863747	0.2560696794	-0.5150293998	-0.3872813777	-0.6022255046	-1.3054886814	-1.3766379523	-0.9131681388	-0.1659508892	-0.170648627	-0.0242662834	-0.579632653	-0.071345621	-0.3151031253	0.2586946208	0.4836417702	0.0360440849	-0.4425170856	-0.4299253802	-0.8724424658	-0.6889445078	-1.5613869735	-0.6846215409	-2.2460085144	1.0917746002	-1.1542339142	-0.3097860638	-1.464019978	0.7062268387	-0.7577931393
D8B26_006693		conserved hypothetical protein	CIMG_11874	hypothetical protein	HISTO_EA.Contig33.Fgenesh_histo.160.final_new	hypothetical protein	1.9513028256602e-05	0.0047876961	5.33113971428309e-08	0.0417672995	2.6318687171324e-06	0.2967005135	4.27285488882923e-07	0.0512662366	0.0016875895	0.5245546952	0.0001476003	0.7003549061	0.0141122125	1.7522473848	1.470027405	1.5021858241	-0.3215818613	0.2456458806	-0.0565859724	-0.9907991409	-1.3189971791	-1.4150388992	-0.4464806323	0.2680441471	-0.891790677	-0.0912925203	-0.945779218	-1.3920104435	0.3578367069	0.3732173917	0.3512673281	-0.2686514294	0.2836907827	-0.1492386095	-0.0205615984	0.0450297913	1.6596155388	-1.6182933735	-1.2073993835	-2.825692757	0.9347245184	-1.8909682386	-0.508790758	-2.3997589966	1.1775185522	-1.2222404444	-0.4713021871	-1.6935426316	0.477076901	-1.2164657306
D8B26_006694							0.2706981002	0.0199814166	0.1737336225	0.101793887	0.6062498735	0.4938704812	0.165375933	0.9856600982	0.2261485781	0.8703894777	0.1227094358	0.7167814665	0.0362160119	-0.4318978685	-0.4519284062	-0.343381336	0.3269506807	-0.2751787004	0.0914618837	-0.6668688281	-1.2702759861	-1.0541143789	0.0352304951	-0.4433679209	-0.1447102191	0.2128745377	0.4322437976	-0.1347938005	-0.7470762791	1.242747773	0.109600465	0.2761208532	-0.425293527	0.9116572974	-0.4230662122	1.6749466551	1.4981190244	0.4522156442	-1.0407130047	-0.5884973605	0.7997154017	0.2112180412	0.3433804971	0.5545985383	0.0153123499	0.5699108881	0.1572143091	0.7271251973	0.4806047265	1.2077299238
D8B26_006696							0.0141199509	0.0106323494	1.65465555809899e-05	0.4957364796	0.0001189223	0.1363668523	0.0113735031	0.3726996198	0.3607084367	0.3811116686	0.0159443253	0.2065674518	0.29221327	0.5459885857	0.6783422931	0.5334895043	0.292048704	-0.2534116532	-0.2380147308	-1.0004425558	-0.9203994824	-0.7501640552	-0.614584744	-0.4511398427	-0.8689256393	0.3419831382	-0.5498414806	-0.1592805041	-0.0152269318	0.216663302	0.4695089047	-0.7579925501	0.3065558203	0.3415754584	0.8210932564	1.2492547254	0.7829204775	-0.6630199673	-0.807697879	-1.4707178463	0.257142098	-1.2135757484	0.530768839	-0.6828069093	0.4044576766	-0.2783492327	-0.5149121622	-0.793261395	1.1903182683	0.3970568733
D8B26_006697							0.0011249905	0.6258207603	0.0002110829	0.9460836037	0.0003077415	0.9043959416	0.0005801327	0.7311360294	0.0095708806	0.3369643111	0.2599052331	0.2109386476	0.0449918709	1.1077742028	1.1390220986	1.0848396687	-1.1434512942	-0.935551619	-0.0414609928	-1.2056797667	-0.6534206172	-1.0994048083	-0.5842121593	-0.5226306641	-1.7651904105	0.0799516612	-0.9271268649	-1.5618031798	-1.6484572971	0.0721801221	-0.1051466344	0.6234835835	0.9952535499	0.0553641689	1.7239157913	2.1520772604	3.1596742008	-1.7963072171	-0.3032273426	-2.0995345597	0.0642499923	-2.0352845674	0.1098735111	-1.9254110564	0.3549061426	-1.5705049138	0.9945023738	-0.57600254	1.6702419076	1.0942393676
D8B26_006699	ROX3	conserved hypothetical protein	CIMG_11876	hypothetical protein	HISTO_BP.Contig457.Fgenesh_histo.211.final_new	rox3 family protein	3.40643589926143e-08	0.0132228297	6.19138923084645e-10	0.4691225661	1.75652489725188e-10	0.3223969111	7.24877740993277e-10	0.9213782636	1.21563669266586e-09	0.6455577266	1.76464983918491e-09	0.3293602947	1.66120958415391e-07	1.7961212753	1.8518128979	1.8039011848	0.1210183868	0.0186732128	0.0469499022	-0.4164783839	-0.4167551632	-0.4681488195	-0.5884936763	-0.5358210629	-0.6524856562	-0.3683405828	-0.3831798959	-0.3644039469	-0.6883378911	-0.2186091034	-0.3158179029	-0.377832715	-0.2742732053	-0.1498163411	-0.371081801	0.4427462952	0.5086529922	-1.7544069239	-0.4964803619	-2.2508872859	-0.1618003338	-2.4126876196	0.222440208	-2.1902474117	-0.0316198968	-2.2218673085	0.1369534522	-2.0849138563	0.3873940375	-1.6975198188
D8B26_006700		conserved hypothetical protein	CIMG_11877	haloacid dehalogenase, type II	HISTO_BP.Contig457-snap.26.final_new	HAD-superfamily hydrolase	0.0080807343	1.37154474059618e-05	9.40457675643504e-08	0.0002731826	0.0006374588	0.1169680642	1.43826520763112e-05	0.4612485713	7.14337741661127e-06	0.9643125881	5.32031757828233e-06	0.3803925567	0.0118254289	-1.2697511456	-1.6252754586	-1.8275565274	-0.6755159718	-0.2504041143	-0.7588412065	1.1775102885	0.8210629506	0.9086140374	-0.3101157048	-0.5076398578	0.1002240398	0.1303980053	0.1615209832	0.4597304724	0.5795272326	0.7152021511	0.5378753946	0.5850351308	0.835721643	0.5356566979	0.4075798047	-1.4743613857	0.7438025407	1.0024468133	1.5324877711	2.5349345844	-1.2292645737	1.3056700108	0.52366041	1.8293304207	0.3224387922	2.1517692129	0.0362340592	2.1880032721	-0.8731269589	1.3148763132
D8B26_006701		glutamyl-tRNA synthetase	CIMG_07031	glutamyl-tRNA synthetase	HISTO_BP.Contig457.Fgenesh_Neurospora.181.final_new	glutamyl-tRNA synthetase	0.0011485788	1.86918476578636e-07	5.62001923265003e-05	0.9586127878	7.24011159805727e-05	0.1849598955	0.0044126259	0.8609887787	0.0084251752	0.3955759094	0.1972231264	0.9106765115	0.2065877238	0.472198536	0.6198120584	0.5415037312	1.2380867719	1.7596621814	1.3515571889	-0.9021605982	-0.8206510206	-0.9286026578	-1.1104327518	-1.2737170655	-0.0684823634	-0.499165051	-0.417405903	-0.10401001	0.2487153324	-0.432745692	-0.7198360147	-0.0438098809	0.0798629662	0.3984352614	-0.771229002	0.0156463596	1.3667676237	0.9085407407	-2.336183991	-1.4276432503	0.0271471815	-1.4004960688	0.5291499277	-0.871346141	-0.1141190203	-0.9854651613	0.5566724628	-0.4287926985	-0.1578235796	-0.5866162781
D8B26_006702	CCC1	calcium transporter	CIMG_07032	calcium transporter	HISTO_BP.Contig457.eannot.1783.final_new	CCC1	0.3751061078	0.0002622267	0.0009058264	4.30045142319625e-05	2.88115680729054e-08	0.0482139779	5.82688287654639e-07	0.7184845403	1.21348791390603e-05	0.8720948584	3.99784681482438e-06	0.1794399441	0.0327917806	2.016605031	2.0296322517	1.9360025239	2.2781999794	2.2271038784	2.3390564389	1.6126468661	0.2419708817	0.5487533697	-2.1515003744	-2.6013893732	-2.1585847219	-0.3279787434	-1.2628056784	-1.1159508468	-1.5761880362	-1.654637923	-0.983967773	-2.3670479426	-1.2544052841	-0.2067856092	-0.3772977686	1.712140363	1.0964284911	0.2865870613	-1.4827116987	-1.1961246374	-3.1204069236	-4.316531561	1.4349937448	-2.8815378162	-0.3744747141	-3.2560125302	-0.2354855064	-3.4914980366	2.2331508799	-1.2583471568
D8B26_006705		conserved hypothetical protein	CIMG_07034	hypothetical protein	HISTO_BP.Contig457.Fgenesh_histo.236.final_new	hypothetical protein	4.43730265031168e-10	0.1541474756	2.47060118229798e-09	0.0067263409	3.80251387230071e-11	0.0266701954	4.06316115736184e-12	0.1005709995	3.48495829240709e-10	0.1811191012	3.86864580291215e-11	0.4961760389	1.31795544146119e-08	1.5742204255	1.5555353363	1.4886325151	0.06086467	-0.1700740403	0.1651191372	0.1923243923	0.1862458005	0.2369696046	-0.2134458718	-0.1618097502	-0.2530963556	-0.4368350344	-0.5354515876	-0.6902188919	-0.3368041032	-0.1367603656	-0.2279304784	-0.5783765559	-0.360453383	-0.731734876	-0.2182478889	-0.5852421997	0.1765695009	-1.5211959474	0.1868235271	-1.3343724203	-0.4145736631	-1.7489460834	-0.3463831269	-2.0953292103	0.3228072418	-1.7725219686	-0.3471406981	-2.1196626667	0.2859848568	-1.83367781
D8B26_006708		conserved hypothetical protein	CIMG_07037	hypothetical protein	HISTO_DM.Contig936.eannot.1253.final_new	pleckstrin homology domain protein	0.0198619332	0.0113737922	0.6206427214	0.3686457426	0.5103376925	0.7677755583	0.8397862312	0.9525404136	0.7411578866	0.2099528244	0.127666565	0.2868485274	0.0007234674	-0.051594215	-0.104201748	-0.1311460054	-1.0154276684	-1.2023819476	-1.0514323117	0.0942504309	0.2105690019	0.0688208024	-0.2486665367	-0.3128116724	-0.5656403355	-0.533691156	-0.0068461044	-0.0255974951	-0.0698259644	-0.6046305417	0.1611001377	0.2481901562	0.278218809	1.0340976375	0.1954367165	1.704629654	1.9285803561	-0.9931750262	1.2147187414	0.2215437152	-0.5051942538	-0.2836505386	0.1947179731	-0.0889325655	-0.0431547641	-0.1320873295	0.748597974	0.6165106445	0.8722356662	1.4887463107
D8B26_006709		sulfate transporter	CIMG_07040	sulfate transporter	HISTO_ZZ.Contig127c.Fgenesh_Aspergillus.50.final_new	sulfate transporter	1.77677404143736e-06	3.1099357707644e-05	0.4274066015	0.3210061389	0.6337082448	0.017603846	0.0091271747	0.1723114398	0.2878470134	0.6455528851	0.0799121172	0.852316113	0.0374506933	0.3942475036	0.4375110092	0.4382950386	-1.0840459383	-1.1621720724	-1.100997934	0.1724806023	0.4248833292	0.0540613175	0.3914612504	0.6192285805	0.6382695021	-0.5092133937	-0.1783415605	-0.0578500013	0.2445640308	0.2351717473	-0.0308837422	0.7053437901	-0.0556365073	-0.3888280186	0.0753430793	-0.2835377592	0.0206461468	-1.5393025247	1.3352059544	-0.2040965703	0.3297132078	0.1256166375	-0.7982225008	-0.6726058634	0.4287157258	-0.2438901376	-0.1595329872	-0.4034231248	-0.0976896067	-0.5011127315
D8B26_006711		conserved hypothetical protein	CIMG_07042	HMG box protein	HISTO_ZZ.Contig127c.Fgenesh_histo.55.final_new	HMG box transcription factor, similar to mating type protein MAT1-2, not part of the MTL, mycelia-enriched	1.81191504435258e-11	0.8025839744	8.02830855445139e-12	0.2670440859	1.55691307376333e-11	0.1870232618	6.35200565588033e-11	0.1194901618	6.30155583871423e-09	0.1936432177	8.43537620213605e-10	0.4738396915	5.88800153331796e-07	3.3638792566	3.4935310104	3.3838449947	-1.2986423913	-1.2805584245	-1.402504557	-1.6537800652	-0.5772280741	-1.4477044998	-0.8375670811	-0.7081252287	-0.9466177261	-0.5081854278	-0.3051352677	-0.2088075468	0.6469508444	0.5569656277	0.1091869938	-0.5428457467	0.6806769242	-0.9646424775	1.0606910719	-0.2065614108	-0.4068207986	-4.7445711904	0.0958808715	-4.6486903189	0.4115304801	-4.2371598388	0.4830199601	-3.7541398787	0.6716920155	-3.0824478632	-0.757082221	-3.8395300843	0.7031202514	-3.1364098329
D8B26_006712		conserved hypothetical protein					0.0004759968	0.0048764941	0.3019364722	0.4672002607	0.06079735	0.204424859	0.771055799	0.6303097932	0.3243195724	0.8296693906	0.5984109639	0.6236068569	0.476185045	-0.3178333328	0.4206598505	1.3444511143	-1.6856565871	-1.3098122746	-1.7347322599	0.2114729559	0.3560741365	-0.4192176799	-0.3314462546	-0.088604123	-0.7439663642	0.2126509943	0.5701962064	0.2806553775	0.9061989493	-0.095629656	-0.4624342114	0.3861328721	0.5759050047	-0.3639843762	1.4712171156	0.8847318087	-0.0670292664	-2.0438264697	1.6152563095	-0.4285701602	-0.4043281048	-0.8328982649	0.708303305	-0.12459496	-0.3755815347	-0.5001764947	0.2332323827	-0.266944112	0.7021833088	0.4352391968
D8B26_006714		hypothetical protein	CIMG_07048	PHD finger domain-containing protein	HISTO_ZZ.Contig127c.Fgenesh_histo.64.final_new	PHD finger domain-containing protein	4.03698968193505e-08	0.0378712811	1.30347195921212e-09	0.0083456074	3.39643591083656e-11	0.0537923116	4.44528624166156e-10	0.5550452119	1.68998214487819e-09	0.2552910161	1.90459366006866e-10	0.8135747958	2.80648061114796e-08	1.8436925842	1.8267839625	1.8327712202	0.3515133091	0.2344805623	0.4453410824	-0.0246816796	-0.0221826304	-0.0044697854	-0.5368991363	-0.3936047383	-0.703121661	-0.2173722231	-0.003419847	-0.2264727055	-0.3826093284	-0.6446939178	-0.1521189473	-0.7508654569	-0.0378349337	-1.0965317447	-0.6177217574	-0.7462174198	0.0262351919	-1.4917010054	-0.3598047714	-1.8515057768	-0.5240433077	-2.3755490845	0.3897777657	-1.9857713189	-0.1667667671	-2.152538086	-0.3924950262	-2.5450331122	0.1588312216	-2.3862018905
D8B26_006715		NAD(P) transhydrogenase	CIMG_07049	NAD(P)(+) transhydrogenase (AB-specific), alpha subunit	HISTO_DM.Contig936.Fgenesh_Aspergillus.57.final_new	NAD(P) transhydrogenase, mitochondrial precursor	0.0016036289	0.0011184001	0.5934416967	0.7776391155	0.9034375983	0.827595436	0.8241976489	0.5390192878	0.2350670194	0.5861839945	0.7418989134	0.6523083423	0.2251784547	0.2210319518	0.2456672674	0.252735411	-0.6624258659	-1.1544805698	-0.95915006	0.2144771916	0.715791244	0.3819222308	0.2116385611	0.4169768024	0.2386004182	-0.412742493	0.3878670309	0.4914462913	0.273745997	-0.9442160391	0.1810199744	0.7214960206	0.1869394834	-0.3789869749	-0.0294459641	-0.4727881544	-0.1271197547	-1.1612460466	1.3598575443	0.1986114978	-0.1537960123	0.0448154855	-0.1258295778	-0.0810140923	-0.3223105698	-0.4033246621	0.2914434548	-0.1118812074	-0.3542002744	-0.4660814818
D8B26_006716	CPC1	hypothetical protein	CIMG_11881	cross-pathway control protein A	HISTO_DM.Contig936.eannot.1251.final_new	bZIP transcription factor CpcA, cross-pathway control protein	1.37178272129402e-06	0.0143995763	0.0006105396	0.0398969836	0.1942258407	0.2948399256	0.9229889097	0.0526482958	0.0092797886	0.7646061334	0.027769243	0.1452131047	2.41155404661537e-05	0.8890710446	0.9149116394	0.8461554588	-1.097252094	-1.2603018518	-1.3763431101	-0.5759886879	-0.0770375943	-0.5859170678	0.5623398623	0.3046854133	0.4220501114	0.8172052274	1.0116564822	0.9170697561	-0.0381185827	-0.1002599903	0.3825336245	0.1878807492	0.4413234834	-0.1662413023	-0.1125180157	-1.1279605649	-1.1789439907	-2.1242328723	0.8306299265	-1.2936029458	0.8424481512	-0.4511547945	0.4859267761	0.0347719815	-0.8865465107	-0.8517745291	0.1466598542	-0.7051146749	-0.9168736474	-1.6219883223
D8B26_006717							0.0002707094	0.0081407816	3.74597772910637e-07	0.9511825039	4.97909630147029e-07	0.253912154	4.95437312658999e-08	0.2334186831	1.71538188534955e-05	0.7995803535	4.96323387598295e-06	0.998659263	0.0002024884	0.824472505	0.8954232371	1.0198993467	0.2525966347	0.26316071	0.2618604554	-0.2430776287	-0.1744303101	-0.1901990965	-0.1295997678	-0.0673610682	-0.376075404	-0.8061004125	-0.088744222	-0.3450312745	-0.2962970122	-0.026667637	-0.0496424785	-0.2746939719	0.1875912369	-0.3530279606	-0.3437970691	-0.3267041971	0.3864453848	-0.6544707168	-0.4617605157	-1.1162312325	0.016513303	-1.0997179295	-0.2399477527	-1.3396656822	0.3235179534	-1.0161477288	-0.1018393476	-1.1179870764	0.0012647454	-1.116722331
D8B26_006718							0.0029762443	0.0082333716	2.73198318951846e-06	0.8564460199	1.82765970944574e-06	0.7885698991	1.11442927745955e-06	0.9578867521	2.25243210998231e-05	0.9644356732	2.93345597936469e-05	0.5128574521	5.40029360011436e-05	0.9354967213	0.9730557352	0.9215351051	0.4853496284	0.3590300391	0.3972877474	-0.2271892635	0.010553518	-0.0513069189	-0.0206098003	-0.0287905107	-0.3858089816	-0.3743843947	-0.0598896015	-0.1748782303	0.0395554041	-0.4258518435	-0.1915742328	0.0926616827	0.1793403224	-0.8098767709	-0.4949621031	-1.1212484181	-0.0274948339	-0.5306176108	-0.501312296	-1.0319299068	-0.0469447984	-1.0788747052	-0.0741863171	-1.1530610223	0.0206940984	-1.132366924	0.0278914921	-1.1044754319	-0.489373551	-1.5938489829
D8B26_006719		conserved hypothetical protein	CIMG_07054	hypothetical protein			0.0694478528	1.36891686186581e-05	0.000463037	0.0121542596	0.2835725362	0.0008924584	1.3182672810624e-05	0.8512963177	0.0001722852	0.5229739002	0.0023788673	0.9754569336	0.023347988	-0.4789046618	-0.7617872547	-0.7010039704	-1.0069929573	-1.4100103239	-1.0548491075	0.2144783359	0.2701202467	0.4132170149	-0.3509392085	-0.2877686232	-0.5034808106	0.2100389105	0.9589904594	0.85298575	0.5358477991	0.2526936391	0.7276559589	-0.0251848649	0.9669779473	0.3469089983	0.5551247745	-0.1498019897	0.4256839381	-0.5153418154	1.4593320217	0.9439902064	-0.6748313186	0.2691588878	1.0376638994	1.3068227872	-0.0812443697	1.2255784175	-0.2978381659	0.9277402516	-0.0354203414	0.8923199102
D8B26_006721							0.182618651	0.4348273781	0.0301820422	0.6415846857	0.107586493	0.8964663194	0.1664019275	0.2476315188	0.7187882327	0.8383190519	0.9557377256	0.5183264203	0.1606872918	-0.4632962518	0.8639892593	0.5815378418	0.3189840544	-1.7101554677	-0.4201361651	-0.9022811034	-1.9585391826	-0.9411228529	-1.1523651306	-0.3403032347	-0.9548317585	-0.6946521875	-0.60219504	-0.6201999945	2.220795044	0.5199686948	-0.1878727784	-0.7791514879	1.5991613244	0.865722821	1.8423967387	0.5294765051	2.3850703521	-0.9232458731	-0.6431272867	-1.5663731598	0.4648720702	-1.1015010896	0.1536451332	-0.9478559564	1.204358594	0.2565026376	-0.2970899385	-0.0405873009	1.187678264	1.1470909631
D8B26_006722							0.0096668678	2.02655554453632e-07	7.53697217646306e-06	0.01697891	0.0043939895	0.1630519088	7.88098032363194e-05	0.1841419932	0.0301709602	0.3617060984	0.0004853916	0.5517279341	0.1194395498	-0.4667394264	-0.4750723727	-0.613202569	-1.1122811323	-1.1580171649	-1.1460088407	0.7109831728	0.6457045434	0.7472796779	0.1302379759	0.0206448035	0.1884557725	-0.0982680986	0.8402371902	0.6532256795	-0.0900401323	-0.5114935064	0.2987564038	0.3525195198	0.3743470152	0.4872281095	0.0241084289	-0.2777566162	0.4751515668	-0.6217451606	1.8399330932	1.2181879326	-0.5872851809	0.6309027518	0.3490427098	0.9799454616	-0.4366257901	0.5433196715	0.3740836804	0.9174033519	-0.4152144931	0.5021888589
D8B26_006723		oxidoreductase	CIMG_07058	hypothetical protein	HISTO_DM.Contig936.genewise.23.final_new	thymine dioxygenase	0.0020869007	1.91773886285592e-06	0.0018482008	0.9318501163	0.002781448	0.0718601725	0.334832574	0.9928568365	0.4483934253	0.1437174326	0.0439886934	0.639136712	0.7320339246	0.061926327	0.0443965741	0.0911038254	0.578254744	0.7762559581	0.573502638	-0.4582156688	-0.7564440177	-0.4465213085	-0.5271137334	-0.5347133972	-0.5093756068	-0.3589074076	0.1188955543	-0.0491770769	-0.4671644367	-0.3314895182	0.1273715494	0.2759648262	0.4220933894	0.8480285333	-0.2548178887	0.6085846504	0.167561491	0.5765425087	-1.1929657921	-0.6164232834	0.0259556884	-0.590467595	0.4177516768	-0.1727159182	0.0035818646	-0.1691340536	0.5818530105	0.412718957	-0.3084864059	0.1042325511
D8B26_006727		conserved hypothetical protein	CIMG_07062	dioxygenase			0.1993774957	0.3292026873	0.0243660176	0.0171803674	0.5983488485	0.8269316582	0.3944225215	0.0906988597	0.1086124747	0.4048918384	0.8591737093	0.5030932822	0.1036370146	-0.0138513776	-2.1181184525	0.1496272126	1.1094658465	0.3027187457	0.1188068599	1.4731631894	0.7064117274	1.5655659732	-1.0988489327	-1.4242905606	-0.9013155606	-2.5671354082	-2.1336413428	0.0390372643	-0.047616853	0.0880580655	1.8827169328	-1.8631388137	1.8591283998	-0.6657234819	0.5174013133	0.582992703	2.43858655	1.1362971433	0.7634184989	1.8997156422	-2.4113251166	-0.5116094744	-0.3465355515	-0.8581450259	2.4285380299	1.5703930039	-1.3831045031	0.1872885008	1.5873266739	1.7746151747
D8B26_006728							0.0054634628	0.1520733552	0.0001113553	0.3626907579	0.0015382204	0.7337610577	0.0059456909	0.1817928512	0.522559844	0.7012541442	0.1670622102	0.145810257	0.0164059468	0.3381348611	0.7918632393	0.6821856969	-0.3099235398	-0.2781808197	-0.7515993227	-0.8378155847	-0.9271024643	-1.3836173229	-0.746862694	-0.4696398195	-0.6603606343	-0.0996719521	-0.4280181495	-0.7282754255	-0.5436275209	0.7295509214	0.5920251729	0.2731187339	-0.958810363	0.423228351	1.3999022687	1.4654936584	2.4280027093	-1.0529229946	-0.6010030518	-1.6539260464	0.4390976762	-1.2148283702	0.1916100752	-1.023218295	0.7726002382	-0.2506180569	-0.3088055404	-0.5594235972	1.6091181466	1.0496945493
D8B26_006729		conserved hypothetical protein	CIMG_07065	hypothetical protein			0.0958670791	0.0225950387	0.4375268439	0.7227427759	0.7590909904	0.5876903904	0.6713230224	0.9516172612	0.8081411697	0.9787028655	0.8622593996	0.9201547404	0.6655061412	1.5673751717	-0.9757761445	-0.1124207345	-1.2076234642	-1.3622938683	-1.0156910374	0.7522418342	0.7112505116	0.6868466656	0.2428021835	0.0924472622	0.9779923416	-0.5072552604	-0.2543334407	0.3333826657	0.7321553756	-1.939524628	0.5225589003	-0.190281789	1.0539381276	-0.3713780804	-1.5101813801	-1.4445899904	3.2183587786	-1.3855995439	1.9073530667	0.5217535229	-0.3063425903	0.2154109326	-0.5350284631	-0.3196175305	0.099538199	-0.2200793315	0.0691075086	-0.1509718229	-0.3196762315	-0.4706480544
D8B26_006730		predicted protein					0.3035278394	0.0462595299	0.2816891618	0.9747707031	0.2656732381	0.2130571642	0.6571205388	0.6453478923	0.2816975499	0.3226884147	0.4856660369	0.54677914	0.4219448019	0.3708675875	0.0815686187	-0.1330784833	-0.9387745958	-0.3049491051	-0.2132265483	0.0349762288	0.7533285182	1.1022880317	0.822536976	0.72386621	0.4196778069	0.33882046	-0.4814420669	-0.292996144	-0.5108947945	-1.9601823768	-0.0050588372	0.9466017392	-0.1891120425	0.4559610773	-1.5308391289	-1.4652477392	1.9753086084	-0.583775266	1.1136974907	0.5299222247	0.0225365482	0.5524587729	-0.7971457873	-0.2446870144	-0.4875515374	-0.7322385518	1.1533262998	0.4210877481	-1.0648793583	-0.6437916102
D8B26_006731		conserved hypothetical protein	CIMG_07066	hypothetical protein	HISTO_ZT.Contig181.Fgenesh_histo.93.final_new		0.8231109998	0.0013068341	0.0004790013	0.8215658279	0.0002730224	0.4942397644	0.0020414102	0.444481453	0.0699587979	0.6348088145	0.0093875533	0.544426887	0.3172385499	1.5285823473	2.1823424821	2.1281600523	1.8192506291	2.2264591126	1.3362784298	-0.1905104235	-2.9761209127	-1.5961345036	-1.3219499542	-3.2323540828	-1.1244165821	-2.7902364296	0.8131826371	-0.6694905844	-0.2707178745	-0.135042956	0.7420780715	-2.0862398352	1.6360273783	-0.8888245034	0.2943002918	0.3598916815	2.2154855285	-0.1535625915	-3.3681401887	-3.5217027802	-0.3626544971	-3.8843572773	1.0023585381	-2.8819987391	1.198857081	-1.6831416582	-0.9326915246	-2.6158331828	1.5873266739	-1.0285065089
D8B26_006732		conserved hypothetical protein	CIMG_07067	hypothetical protein			1.09549808334139e-05	0.0008392361	6.85021211161654e-09	0.08881276	7.571833682189e-10	0.5543066642	5.64691208123968e-10	0.1592632896	2.3698532692751e-07	0.3726737161	4.09547577859958e-06	0.925727835	0.0003320061	1.3701072004	1.52022548	1.4597430618	0.6892018004	0.4154787246	0.3882162971	-0.2852837775	-0.4413264639	-0.0798533524	-0.7688767716	-0.386710985	-1.003783945	-0.7824571323	-1.2715585633	-0.6961996635	-0.4967357618	0.1694538734	-0.4898890821	0.2089791806	0.0243557985	-0.1418094382	0.1713758975	0.0228424819	0.4045051405	-0.9569034965	-0.7539554132	-1.7108589098	-0.4327946487	-2.1436535584	-0.1928538729	-2.3365074313	0.539313526	-1.7971939053	0.4166442517	-1.3805496536	0.0947519425	-1.2857977111
D8B26_006733		conserved hypothetical protein	CIMG_07068	hypothetical protein			2.81867317785561e-12	9.13785517881533e-08	1.80993185494531e-14	0.066576252	1.11563307187064e-14	0.094075462	9.84549338323966e-15	0.0006903954	1.08171986878838e-12	0.9842035481	1.34882827078826e-12	0.0706835327	3.10405507083135e-09	2.8098129822	2.7626178259	2.8392196515	0.5033440493	0.4513702891	0.4742664498	-0.7191328846	-0.6338017685	-0.8775753589	-1.2118928669	-0.8996369377	-1.1810093643	-1.3755924472	-1.3862512673	-1.5677011132	-0.1531856667	0.0692940793	-0.5902229465	-0.3396899466	-0.4675907387	-0.3313084392	0.2954230075	0.8499009264	0.6793424855	-2.327685044	-1.2228220098	-3.5505070539	-0.3391486329	-3.8896556868	-0.3640723932	-4.25372808	1.098914271	-3.154813809	-0.0115234894	-3.1663372983	0.9517382606	-2.2145990377
D8B26_006734		conserved hypothetical protein					0.8627885223	5.86459024140341e-06	2.05831459783836e-06	0.0174388116	0.002000616	0.0723528347	6.94833720526935e-06	0.1090702594	0.0015094587	0.3475286738	3.96787003109503e-05	0.7847049588	0.0010707518	0.5742374519	0.4900794689	0.5585140359	0.5321990315	0.6434150934	0.5304493164	-0.4348655596	-0.3858300693	-0.4885695624	0.0026004924	-0.1322105603	0.1506890217	-0.0311982454	-0.5319497346	-0.419511049	-0.1338432343	0.3201535405	-0.1669011822	-0.1641905078	-0.2211075437	-0.2930640652	-0.0711586712	-0.1053054243	-0.2226320433	0.0285463381	-1.0042367218	-0.9756903837	0.4489016854	-0.5267886983	-0.3476258661	-0.8744145644	0.3338898073	-0.540524757	-0.2247226241	-0.7652473811	0.1123378356	-0.6529095455
D8B26_006735		conserved hypothetical protein	CIMG_07071	hypothetical protein	HISTO_DM.Contig936.Fgenesh_Aspergillus.47.final_new	hypothetical protein	1.95800052777354e-08	2.9319378919836e-07	0.4250777395	0.5401458362	0.9749286218	0.6986915479	0.5347285145	0.7178513269	0.9894058101	0.6913128894	0.4416609977	0.853161977	0.9144467854	0.3313041969	0.2137019738	0.341954807	-1.9389681396	-1.843846249	-1.6469547	0.0439227449	0.123100472	0.2023229966	0.3704968435	0.6028447488	-0.0237142442	0.4713719741	0.5639468037	0.2299133638	-0.0007485489	0.1967656234	0.5314487669	0.084757847	0.6906076703	-0.2277082987	0.7911681175	-0.2139297884	0.1062410186	-2.0989992928	1.9257930649	-0.173206228	0.1803161468	0.0071099188	0.1282600762	0.135369995	-0.1383892946	-0.0030192996	-0.1719772466	-0.1749965462	0.1410800953	-0.0339164509
D8B26_006736		prefoldin subunit 1	CIMG_11886	prefoldin subunit 1	HISTO_DM.Contig936.eannot.1266.final_new	prefoldin subunit 1	0.0035064715	0.1416016942	5.95449916687153e-05	0.4648436684	9.41493405160045e-06	0.2121656149	6.8718978549027e-07	0.9903317432	1.31122770054352e-05	0.6677394074	3.05618834589233e-06	0.8702616945	0.0003733147	0.9981296974	1.0721203567	1.0078314404	0.2053587143	0.7302256243	0.3588901466	0.1017060968	0.2085182441	0.0838719679	0.0548424807	-0.2844380547	0.1152166066	-0.1512706424	-0.7394716482	-0.3697827706	0.0887550842	-0.3922413578	-0.5844413908	-0.892776828	-0.2717218658	-0.4480514426	-0.8108950165	-0.6342723144	0.5538968716	-0.5908035873	-0.3043837382	-0.8951873255	-0.1836138353	-1.0788011608	-0.3463127755	-1.4251139363	0.0062297982	-1.4188841381	-0.2409512705	-1.6598354086	0.174070251	-1.4857651576
D8B26_006737							1.26414754273511e-05	0.2258061575	9.03969325609933e-05	0.6323105253	2.69118119987902e-05	0.2339730276	0.0009720834	0.8393367757	0.0098596678	0.3954499187	0.1964130475	0.9948897261	0.3066444175	1.2365595632	1.7923893191	0.7165118181	-1.698192269	-1.2007859766	-0.7566666398	-0.6824182295	-0.8211384689	-0.2555964067	-0.7519300111	-1.077371639	-0.7349688846	0.2314794833	-0.3823321661	-0.4003371207	0.118729823	-0.4825608527	0.1632346287	0.2292072808	0.9259394022	1.2661579405	0.6837479893	0.0123737848	1.8679676318	-2.445524971	0.6226079732	-1.8229169977	-0.2873770487	-2.1102940464	0.6861977411	-1.4240963053	0.1752224627	-1.2488738426	0.7104672886	-0.538406554	-0.0114142103	-0.5498207643
D8B26_006738	YDC1	alkaline dihydroceramidase	CIMG_07073	alkaline dihydroceramidase Ydc1	HISTO_DM.Contig936.eannot.1248.final_new	alkaline ceramidase	2.21292120511281e-07	0.0144887928	2.65214590767412e-09	0.1304564402	2.16416267027185e-10	0.0103852191	6.47287335146241e-12	0.0148106714	5.20366052171171e-10	0.9576024254	3.02581632955075e-10	0.98842096	3.88558952818598e-09	1.6605014897	1.6909109139	1.7190381973	0.4686946761	0.2992541474	0.367761941	-0.0067553433	-0.0746386814	-0.0817222811	-0.3167528502	-0.1448703988	-0.5218852577	-0.7755090881	-0.8648225022	-0.8342346884	-0.0339431466	-0.4675804436	-0.351658671	-0.0734457536	-0.4480221669	-0.431314672	-0.4973616293	-0.1670474836	-0.1145963074	-1.310578233	-0.4339337401	-1.7445119731	-0.2825335461	-2.0270455193	-0.4894844564	-2.5165299756	0.5417718894	-1.9747580862	-0.018428194	-1.9931862802	0.0085841448	-1.9846021354
D8B26_006739		conserved hypothetical protein	CIMG_07074	toxin biosynthesis protein	HISTO_DM.Contig936.eannot.1265.final_new	toxin biosynthesis protein	2.79719262028417e-13	0.1271123404	3.09534921561899e-13	0.4912231205	4.89689530438058e-13	0.080174276	1.46882966149834e-12	0.4982507622	3.5660028660588e-12	0.6597179944	1.52399453666022e-12	0.632793651	1.05461923282406e-10	-2.6239971471	-2.6014271424	-2.695319282	0.7576596917	0.7003924807	0.7694365477	0.5710326543	0.4988406864	0.5235915263	0.3401722732	0.3226983689	0.5784592546	0.2039967223	0.051501823	0.1790343291	0.239592611	0.2134515974	0.3354175358	0.3096294796	0.1577727588	0.661117769	0.4798097408	-0.0228826291	0.05001835	3.3824209829	-0.2110527696	3.1713682133	-0.1124158108	3.0589524025	-0.2744261201	2.7845262824	0.1360641495	2.9205904319	0.1096123492	3.030202781	-0.1909065502	2.8392962308
D8B26_006740	RTT107	DNA repair protein Rtt107			HISTO_DM.Contig936.Fgenesh_histo.37.final_new	BRCT domain-containing protein	0.4637909142	7.89812423166667e-06	1.31037219133889e-06	0.0650744767	6.54258281529055e-05	0.0611279022	9.75478422804874e-07	0.0716289538	0.0015650439	0.3392870772	0.0690606429	0.6948153591	0.7780651014	-0.9292291164	-0.9406721584	-1.3525403801	-0.6895410096	-0.8442114138	-0.8389282712	1.2557832459	1.0769894941	1.213551903	0.7363707882	0.67320961	0.2531161671	1.083299948	1.4145570242	1.1692389994	0.0995468742	-0.5017438015	0.7497727408	-0.4420523645	1.0150093441	-0.9900642056	0.3535252618	-1.5917716647	-1.973217015	0.2776317869	1.9757533195	2.2533851063	-0.6228784308	1.6305066755	0.6647935664	2.2953002418	-0.8940075836	1.4012926582	-0.6441081561	0.7571845021	-0.5659062139	0.1912782882
D8B26_006741		ESCRT-II complex component Vps25	CIMG_07076	ESCRT-II complex component	HISTO_DM.Contig936.eannot.1246.final_new	DUF852 domain-containing protein	0.6082369286	0.296990408	0.100168077	0.0086999079	5.83904415985574e-05	0.7129981176	1.58095428025891e-05	0.9215630008	7.28609060205294e-05	0.3981504084	2.10545862605096e-06	0.837446154	9.34380079188029e-06	-0.5963297615	-0.6216243822	-0.730308732	-0.5250835581	-0.599098949	-0.5668405339	-0.4023943147	-0.2756534109	-0.4806295025	0.1201822465	-0.0811034204	0.3569826821	0.3817355232	0.1935433791	0.1110123403	0.1092471206	0.3743068299	0.1537519264	0.402610955	0.0866643887	0.7615771459	0.2072440436	0.8161708385	0.8040371454	0.0847297532	0.1785722675	0.2633020206	0.5265053427	0.7898073633	0.0888351555	0.8786425188	-0.0316711234	0.8469713954	0.2508345723	1.0978059677	0.1126187107	1.2104246784
D8B26_006742		conserved hypothetical protein	CIMG_07077	hypothetical protein			0.0019890997	0.1430704822	0.0471880272	0.0071599221	0.2252966555	0.3355997125	0.9853821425	0.5756274156	0.4134732434	0.6919370378	0.1162643111	0.2987579518	0.0008006519	-0.1539015729	-0.0512062671	-0.1322303091	-1.0788205345	-0.9418873807	-1.0885663603	-0.5445908675	-0.7265597496	-0.5704859885	0.2472583627	0.3377670433	-0.1310685589	0.1686780965	-0.1071812011	-0.3914943423	0.3238332904	0.8028099546	-0.219904856	0.5868803821	-0.2110197823	0.2689940912	0.6556522805	1.4582092643	1.4988350051	-0.9230196219	0.4245697841	-0.4984498378	0.7796545875	0.2812047497	-0.2858210746	-0.0046163249	0.2349590478	0.2303427229	0.2160845044	0.4464272273	0.8043148098	1.2507420371
D8B26_006744							1.85272086743006e-10	0.0055296765	8.76614402106421e-12	0.9985632762	9.52255781104123e-12	0.828341594	1.55120489265949e-11	0.2908704876	2.28647703004468e-09	0.2583001065	1.22029621698777e-08	0.3247848	1.86486750961861e-07	2.7303506938	2.7467627252	2.85323129	-0.1670561568	0.3969478843	0.0831056945	-0.9223279128	-0.5475677073	-0.7303480528	-0.5947687415	-0.7382125357	-0.8826621966	-0.9299669838	-1.0567733649	-0.5854080425	-0.7659290832	0.3266771134	-0.3811643598	-0.0395572651	0.1122470174	1.1284142889	-1.1184487567	-0.1353195272	-0.7822260208	-2.6666485787	-0.8434219847	-3.5100705634	-0.0007357616	-3.5108063249	-0.1024240872	-3.6132304122	0.5224502502	-3.090780162	0.6527877036	-2.4379924584	-1.003134184	-3.4411266423
D8B26_006745							9.54440654929965e-12	0.8215720452	3.74270351904132e-12	0.0143308086	1.96794782640746e-11	0.1590892721	8.74290425785702e-11	0.511937879	4.73817370154667e-10	0.4560858286	1.28508949292675e-10	0.6872331177	1.59557313141031e-08	3.7511422426	3.8336461268	3.7792629881	-0.7278768057	-1.2636843025	-1.1929074309	-1.2061146165	-1.1390246068	-1.0846911264	-0.3975897528	-0.081877202	-0.6717962583	0.4115702024	-0.1245292532	-0.1251963189	-1.2491158354	-0.3370241721	0.2358961867	-0.6866756664	-0.2018402737	-0.8888093265	-0.6558086247	0.0179029867	0.0051408395	-4.8592991631	-0.0714768623	-4.9307760254	0.7701208149	-4.1606552105	0.4303095478	-3.7303456627	-0.2895284563	-4.019874119	-0.4189063459	-4.4387804649	0.3868164753	-4.0519639896
D8B26_006746		citrinin biosynthesis oxydoreductase CtnB	CIMG_07082	citrinin biosynthesis oxydoreductase CtnB			0.0177742974	0.1781858139	0.0004937406	0.0356817588	0.1237183479	0.1793092109	0.8912127341	0.8098886073	0.7808624264	0.5740828844	0.4517243044	0.9096547818	0.8519994549	0.266158222	0.386571745	0.3000197993	-0.5580571341	-0.5498981148	-0.8523588625	-1.4066633949	-1.2414868586	-1.2351657275	-0.4721888089	-0.8373922657	0.7041799533	0.7034929551	0.2618454741	0.1335810114	-0.1029558641	1.3301710573	-0.1219686564	0.4719121494	0.1916054192	1.1704657177	-0.4980449707	1.2700024827	0.6861746718	-0.976801839	-0.6324180314	-1.6092198703	1.0451327131	-0.5640871572	0.6140627879	0.0499756307	-0.1719575852	-0.1219819545	0.4330833324	0.3111013779	-0.1954562413	0.1156451366
D8B26_006748							4.03904558312333e-09	0.7862341156	2.74034018120316e-09	0.8628450525	2.18351004717207e-09	0.0805171474	2.86005431528235e-10	0.648145794	2.9168549777758e-08	0.5087117718	1.15250391733826e-07	0.9950298531	1.21520330664804e-05	1.5744794079	1.6315764375	1.6687922049	0.2909982437	-0.243201558	-0.4865587272	-0.1297363758	-0.0251916379	-0.151862734	-0.1439827732	-0.1219688724	-0.1934223453	-0.5285344698	-0.653980114	-0.6054736131	-0.6864700955	-0.3312287997	-0.3364561836	-0.2447333889	-0.2507311541	0.1850788163	-0.8194233917	0.4685604193	0.1334707047	-1.7875622491	0.0592485706	-1.7283136785	-0.0475887237	-1.7759024022	-0.4420003071	-2.2179027093	0.1792494531	-2.0386532562	0.2970297399	-1.7416235163	-0.0063932924	-1.7480168087
D8B26_006749		conserved hypothetical protein	CIMG_07084	hypothetical protein			1.37431499120148e-11	0.2329764405	2.90161298686157e-12	0.6821936234	3.49475551233104e-12	0.0632741059	1.72158457755913e-11	0.9569808903	8.70209079424752e-10	0.7721618989	6.54874189401712e-10	0.5625805262	6.68564348760258e-08	3.3729912558	3.3669582635	3.405833446	-0.470718207	0.0789261967	-1.0743540704	-0.9785724986	-1.0002206613	-0.7710142044	-0.9532079496	-0.7276344087	-0.5095139902	0.5993240464	-0.4717506091	-0.26103887	-0.1989576077	0.5887940074	-0.2469649407	-0.4022955989	0.0379362468	-0.2739219115	-0.8563318627	-0.9971913505	-1.2570747209	-3.8869974305	-0.4074436531	-4.2944410835	0.1766340504	-4.1178070332	0.7096643759	-3.4081426573	-0.032276969	-3.4404196262	-0.2151570438	-3.6555766701	-0.7243799314	-4.3799566014
D8B26_006750		conserved hypothetical protein	CIMG_07085	citrinin biosynthesis oxygenase CtnA	HISTO_ZE.Contig158.Fgenesh_histo.42.final_new	2OG-Fe(II) oxygenase	3.03361673080233e-12	1.21290449882394e-06	2.57558997933287e-13	0.7101607672	2.90591967175992e-13	0.0760234102	4.99688858968705e-13	0.5103304303	2.26099497570333e-11	0.5556549921	1.7850262798631e-11	0.8845371201	3.29527309574567e-09	5.7086730835	5.7329411338	5.6971738887	1.0556867734	1.5952955643	0.7585640905	-1.3817856086	-2.2148432602	-1.2879076763	-1.4334371133	-1.549931851	-1.1276508506	-0.1998433363	-0.5206969434	-0.6248585417	-2.2566741516	0.4979105995	-0.9543715884	-2.1246635322	-0.3499288988	-1.4342081891	-1.3290859059	-1.2634945162	-0.99286317	-4.5849384923	-2.7453837071	-7.3303221993	0.2314742146	-7.0988479847	0.9361030792	-6.1627449055	-0.4850579148	-6.6478028203	-0.5889192879	-7.2367221082	0.2940019672	-6.9427201409
D8B26_006751		conserved hypothetical protein	CIMG_07086	hypothetical protein			1.21660526243472e-11	3.08205087456025e-06	1.08059427573108e-11	0.5607551075	1.57433067842259e-11	0.6925895303	2.11403379642941e-11	0.5753313175	1.90154241520196e-10	0.9565193493	2.21948710870626e-10	0.3346471252	1.82833304557727e-08	7.4397942575	7.4673523941	7.4359590597	2.4448390482	2.5160500515	2.2897028993	-2.2776400523	-2.2558956195	-2.4608717111	-1.4497215675	-4.0970912903	-3.5741162903	-2.0700111364	-3.2214795718	-2.2711933861	0.4495074187	-0.9997801635	-3.2925841374	-2.9509770427	-0.8136723299	-0.1685992101	1.0145255851	-0.504845526	1.350748321	-5.0348649374	-4.7467291395	-9.7815940768	-0.7294774767	-10.5110715535	0.5737807739	-9.9372907796	0.84809818	-9.0891925996	0.1288321394	-8.9603604601	2.0773473113	-6.8830131488
D8B26_006752		zinc-binding oxidoreductase CipB	CIMG_07088	zinc-binding oxidoreductase CipB	HISTO_ZT.Contig1089-snap.126.final_new		2.55382132133756e-11	0.4975478468	7.86097853347041e-12	0.0128999468	2.77715825844874e-11	0.0590388164	2.06422515607764e-10	0.6815734453	1.9208707499657e-09	0.8867213448	2.18833539820351e-09	0.8215820945	2.64807076406982e-07	3.887436128	3.914779612	3.8490751131	-1.5738905461	-1.4402636332	-1.5812669276	-1.8354278268	-1.7669523437	-1.8936234398	-0.911064225	-0.9313339864	-0.2262013614	0.5572192398	-0.3214558233	-0.1707108967	-0.9670036689	0.9163632504	-0.3167778023	-0.2749676326	-0.2355766763	0.3317940865	-0.6867149795	0.7971890415	0.8793752983	-5.4160938092	-0.3015946416	-5.7176884507	1.1218359148	-4.5958525359	0.746160864	-3.8496916719	-0.2354266515	-4.0851183235	0.116760201	-3.9683581225	0.2847854466	-3.6835726759
D8B26_006753		conserved hypothetical protein	CIMG_07089	hypothetical protein			4.95444473672755e-10	0.0971453078	1.30815450372975e-10	0.7966937431	1.40039647134243e-10	0.6250674547	2.71165787496091e-10	0.4064055881	9.51910641863486e-09	0.5270218128	4.87241490142918e-08	0.7451252583	1.149575874709e-05	4.231324668	4.2529420336	4.2891930702	-0.5445543118	-0.8275488129	-0.8230156093	-2.4364788741	-1.3729142656	-1.6627792548	-2.1850613112	-2.1145742628	-0.304718115	-1.3621164891	-0.5252667295	-1.4731009297	0.1100963513	1.1968616693	-1.31006711	0.060109137	-0.6676565702	1.2575244688	0.8556867633	1.0817428252	0.2743716594	-4.9952965924	-1.0837792013	-6.0790757937	0.2338818077	-5.845193986	0.427212946	-5.41798104	0.7597217207	-4.6582593194	0.6634651919	-3.9947941274	0.5552528012	-3.4395413262
D8B26_006755		leupaxin	CIMG_07091	LIM domain-containing protein	HISTO_DM.Contig936.Fgenesh_histo.34.final_new	LIM domain-containing protein	0.0002959677	5.78429027443071e-05	0.2157581409	0.7843344575	0.101775945	0.1092101233	0.0007791114	0.1001998486	0.2335335469	0.7786037223	0.5112434484	0.9047239376	0.8958511461	-0.0756103456	-0.1501165154	-0.1297695538	-0.9779533579	-1.1155068404	-0.9762757302	0.0908220465	0.1824773462	0.1949512012	0.3215400187	0.326328083	0.1070721726	0.4085760694	0.9925751234	0.7666333276	0.0855103048	-0.2642416039	0.4626312814	-0.1723996433	0.7698631362	-0.2252557654	0.2970527745	-0.1482250398	-0.7706784897	-0.9045346379	1.1787807001	0.2742460622	0.091321396	0.3655674582	0.486068774	0.8516362322	-0.5737586456	0.2778775866	-0.1276445983	0.1502329883	-0.1071716688	0.0430613194
D8B26_006756		MFS transporter	CIMG_07092	MFS transporter	HISTO_DM.Contig936.eannot.1225.final_new	monocarboxylate transporter, yeast-enriched transcript	2.89878467278449e-07	4.35398972868333e-05	1.54229099163564e-10	0.8859703527	1.32789787961256e-10	0.0139370651	6.87340655403032e-09	0.0041946592	0.0003582826	0.0397152322	0.8369721919	0.5675792579	0.1622776684	0.997604013	0.9770312037	0.9950223108	-0.1886760559	-0.2410229692	-0.4850927195	-1.1666979175	-1.4241842375	-1.0816725338	-1.3385064793	-1.3528686305	-1.0706617607	-0.8691193769	-0.6689594832	-0.5433425371	0.5287103625	-0.1548783349	0.2178718917	0.8004870859	0.8504931145	1.3914388478	1.3157222504	1.272003921	1.2392980345	-1.2953424656	-0.9157062335	-2.2110486991	-0.0393811658	-2.2504298649	0.5677252961	-1.6827045688	0.8998348255	-0.7828697434	0.8212220694	0.0383523261	0.2559615214	0.2943138475
D8B26_006757		exosome complex exonuclease	CIMG_07093	VacB and RNase II family 3'-5' exoribonuclease	HISTO_DM.Contig936.Fgenesh_histo.32.final_new	mitotic control protein dis3	0.0249850792	0.1002638879	0.6406924142	2.28338966728421e-05	2.00170991202833e-06	0.6921526202	6.83210137253414e-06	0.0263956072	8.72801211903733e-08	0.7071170977	2.34344587146441e-08	0.4705175798	2.42752519762075e-07	0.5749772255	0.5452126532	0.6688386018	0.9208874597	0.8558020693	0.7924739224	0.6878311163	0.5882914354	0.6753203512	-0.0426533314	-0.1071723906	-0.1326417851	-0.0749216519	0.0339579273	-0.0502943057	-0.8103671514	-0.3638435839	-0.3500538327	-0.5622730128	-0.4420418134	-0.6358345884	-1.0195818369	-0.5559060812	-1.1960073969	0.2619083479	-0.2084029687	0.0535053792	-0.7439177405	-0.6904123613	0.0629825238	-0.6274298375	-0.4310381742	-1.0584680117	-0.0981206015	-1.1565886132	-0.3062558428	-1.4628444559
D8B26_006758		nitrilase	CIMG_07094	nitrilase			1.70429022998024e-07	2.28571051754192e-05	0.0131467639	0.202858589	0.2694547618	0.4749981522	0.8848066567	0.9136024172	0.7568710771	0.3897212984	0.0621318215	0.5815946187	0.0093997464	-0.4295972501	-0.2987066996	-0.4859279203	0.7974802333	1.1055612184	0.7832612833	-0.0117478319	0.0486317476	0.0456520489	-0.2278105403	-0.3767820376	-0.0212225671	-0.3332746509	-0.4369817416	-0.3773419248	-0.2305605212	-0.0576526965	-0.492792577	-0.0111486918	-0.3206755608	0.1560398527	-0.2935735774	0.6895556521	0.7796147527	1.3019740474	-0.8683013571	0.4336726904	-0.2450409021	0.1886317883	-0.1624741945	0.0261575938	0.0402587348	0.0664163286	0.3165800005	0.3829963291	0.3215572128	0.7045535418
D8B26_006759		NADH:ubiquinone oxidoreductase 11.6kD subunit	CIMG_07095	NADH:ubiquinone oxidoreductase subunit	HISTO_DM.Contig936.eannot.1241.final_new	NADH-ubiquinone oxidoreductase	2.97367302557935e-05	0.3461661777	0.0003434563	0.8769833607	0.0001753167	0.7773195702	0.0004337818	0.673709651	0.0009367324	0.842653333	0.0003768281	0.6226795974	0.0109892835	-0.8807629813	-0.9578777126	-0.9592420487	0.3261497787	0.803492311	0.4769134698	0.2261728564	0.2498232527	0.1614319788	0.0180513585	-0.19513188	0.9698691709	0.0948771462	0.1301712994	0.2515667872	0.3334906476	-0.2392643986	-0.2514323483	0.2206048455	0.0903208597	-0.0686227267	0.2624622272	-0.5761351687	-0.4869287247	1.4672488045	-0.3204701865	1.1467786179	0.0737340732	1.2205126911	-0.1306033553	1.0899093357	-0.1808926525	0.9090166832	0.0916077336	1.0006244169	-0.2841397218	0.7164846951
D8B26_006760		conserved hypothetical protein	CIMG_13105	hypothetical protein	HISTO_BI.Contig285-snap.3.final_new	hypothetical protein	3.29088582198632e-05	0.0372278689	4.23645125161259e-07	0.9519726738	4.48133356247768e-07	0.7485144906	1.24372027432615e-06	0.3954565741	9.55353243379773e-05	0.9500072005	8.38224198648134e-05	0.5100825762	0.0265035189	2.2892600093	2.2864206673	2.358871676	0.4156720398	0.2610016356	-0.2973057649	-1.0509466878	-1.9467400948	-0.4636601927	-0.7995291249	-0.8493363102	-2.0425683442	-1.0238900175	-0.7968468297	-0.8840353494	-0.0893339631	1.4248525786	-0.8679513953	-1.0568590173	0.2324487889	0.6710710313	0.4756842032	1.6787791167	0.074941345	-2.2002456024	-1.2481611298	-3.4484067322	-0.0616584958	-3.510065228	0.2928937053	-3.2171715226	0.7809276436	-2.436243879	-0.0987417711	-2.5349856501	1.0702640871	-1.464721563
D8B26_006761		acyl-CoA oxidase	CIMG_13106	acyl-CoA oxidase	HISTO_DM.Contig936.fgenesh_plus.36.final_new	acyl-CoA oxidase	4.90935556603132e-10	2.49008648261641e-06	5.9990556589373e-05	3.01376834770293e-07	2.08302512883916e-05	0.0003306982	1.2483357702135e-09	0.000247538	0.0005765402	0.8165406044	0.0001682735	0.4705175798	0.0233942317	0.1803341401	0.0899116411	0.1369441948	2.6787993073	2.4559520303	2.4703029804	1.0235951959	0.9228796379	1.1685501393	-0.6536676269	-0.5712173623	-0.9563870859	-1.8713280004	-1.5166355027	-1.3078215764	-0.61044101	-0.4610695167	-0.4960550791	-0.6480687164	-0.8140849953	-0.371911814	-0.2628542667	-0.4406973058	-0.1450294086	2.4025347393	-1.5010640423	0.901470697	-1.7721576938	-0.8706869968	-0.8316657227	-1.7023527195	1.0457656876	-0.6565870319	-0.0715200259	-0.7281070578	0.2804149781	-0.4476920797
D8B26_006762							1.86530248134536e-11	0.1325104278	2.73403006730256e-11	0.7902899806	2.01973804248023e-11	0.0053446792	3.04921028650758e-12	0.3913681997	3.24099777898037e-11	0.4811185231	1.11825440899179e-11	0.3913974719	2.14667549984317e-09	-3.0680770106	-2.948263314	-3.0539760445	0.4728286608	0.3141283796	0.4149459708	0.107165233	0.236790206	0.2007431234	0.2362364584	0.1008512697	0.3840167953	0.8073766701	0.5319987088	0.815388065	0.5085167917	0.4803056253	0.5605793886	0.6412444564	0.6664134588	0.9333364878	0.0041135571	0.7903225469	-0.1369854845	3.4247374838	-0.2178977454	3.2068397384	0.0506964768	3.2575362151	0.4956686124	3.7532048275	-0.1967038044	3.5565010231	0.2035141083	3.7600151315	-0.4446345382	3.3153805932
D8B26_006763		beta-lactamase	CIMG_11896	hypothetical protein			0.0207791497	0.5713957095	0.0039981597	0.7610959087	0.0108312779	0.0109225698	0.4528895627	0.5545405997	0.1201990493	0.3683379361	0.9166117282	0.8969221817	0.7835290535	1.6369422191	1.4071442621	-0.5215072857	-2.2841346763	-2.4388050804	-1.0377544655	-2.7089332281	-2.6871887953	-2.8921648869	-2.6179803375	-2.9434219654	-0.8354844647	0.3060506098	1.6326294712	2.5069668037	2.825569165	4.2413520027	1.0310101889	1.9031320003	0.339996995	-0.599892386	0.5832324092	0.6488237989	2.5044176459	-2.752392941	-0.8620294179	-3.6144223588	0.5848045712	-3.0296177877	3.6778534151	0.6482356274	0.7427006501	1.3909362775	-1.5049545038	-0.1140182263	0.4595281326	0.3455099062
D8B26_006765	PBP1	PAB1 binding protein Pbp1	CIMG_07100	PAB1 binding protein	HISTO_DM.Contig936-snap.18.final_new	PAB1 binding protein	1.61028378501422e-07	0.0016779067	0.0004258771	0.9485643031	0.0005317418	0.2633801343	1.46942423979981e-05	0.9607527425	1.99633032090764e-05	0.7202172777	5.40845836881502e-05	0.8802266725	0.0004021841	1.2778440317	1.2737169093	1.2609337704	-0.821462336	-1.0829255037	-0.7904172008	0.1206946887	0.0410360907	0.0825580832	0.1955117339	0.3685142637	-0.1895270195	-0.424777835	-0.147105815	-0.3002231203	-0.9028342906	-0.146640502	0.2572496018	-0.107324372	-0.0344384573	-0.1441343578	-0.5206053431	0.4013403699	0.3330166097	-2.1697338203	0.9803177097	-1.1894161106	0.031651277	-1.1577648335	-0.3976658542	-1.5554306878	0.0226446601	-1.5327860277	0.1621531194	-1.3706329083	0.1094249084	-1.2612079999
D8B26_006766_1							0.0024899087	0.0153883396	0.2348198506	0.665815092	0.5450131103	0.0199351481	0.0021558271	0.0302799522	0.9812881118	0.3725727864	0.1329396952	0.5674164164	0.0421583636	2.7831984609	2.0285158238	2.9241637977	-0.7205158822	0.5631837168	-7.1676226289	2.0199567084	1.3109373622	1.5991030629	2.115563458	2.968026787	1.0735663612	-7.046209975	-0.2376764783	-1.3647491753	2.3681263435	2.9577116529	2.5712080946	1.8721057403	-4.2049086678	1.4845585714	-3.9616732535	-3.8960818638	-2.0404880168	-5.1657806278	4.2225330883	-0.9432475395	0.4694827521	-0.4737647875	-5.0813394745	-5.555104262	5.5765834802	0.0214792182	-2.1619002147	-2.1404209965	-3.7937398074	-5.9341608039
D8B26_006767							0.0220936106	0.2573054375	0.0013536041	0.0540462026	1.99637895515375e-05	0.6705848772	8.28948932128844e-06	0.2442601288	1.70772425138856e-06	0.7477620976	6.11076393803984e-07	0.7672046008	1.48177950705675e-06	-3.4294504047	-2.2606989852	-1.6810093139	-1.2844381096	-1.2763790137	-0.9748640723	-0.7640985965	-0.3872592049	-0.798686174	0.142175526	0.2802042577	0.0600548707	0.9440557177	0.2666765656	-0.0753922282	0.5064104708	1.7739970648	0.8553884954	1.0491889946	0.55900659	1.8806094501	1.1315496296	1.9574706065	1.5254878633	1.307391973	0.5158721735	1.8232641465	0.8241114067	2.6473755532	0.2017496471	2.8491252004	0.5998031748	3.4489283752	0.2293841429	3.6783125181	0.3358761305	4.0141886486
D8B26_006768							0.2166114717	0.0228820739	0.2247016902	0.0940183409	0.0045618121	0.8744211005	0.0092310326	0.2578512201	0.0004863606	0.5166384134	4.82025792215258e-05	0.6084847911	0.0094827894	-1.1923206362	-1.2795141978	-1.0288420461	-2.1393927401	-2.2940631442	-1.4138446926	-0.5317698143	-0.5756137231	-0.4789341148	0.1334191705	0.1169277835	0.8647761944	0.5933969414	-0.7386437396	0.6693242828	1.5615055556	1.5940869811	0.4771328426	1.6561869245	0.7257470306	1.7001277757	1.356005568	1.0345738346	-0.8102720366	-0.7678305878	1.4071414047	0.6393108169	0.8732637452	1.5125745621	-0.1045690332	1.4080055289	0.7310406902	2.1390462191	0.5008054477	2.6398516668	-0.7195130503	1.9203386164
D8B26_006769		hypothetical protein	CIMG_07103	stress responsive A/B barrel domain-containing protein	HISTO_ZZ.Contig127a.eannot.1324.final_new	stress responsive A/B barrel domain-containing protein	0.0347135527	0.129991288	0.4905578997	0.8554464853	0.3447290402	0.0366263839	0.091700018	0.1403199115	0.002126399	0.094006733	3.47527725615881e-06	0.2863196953	0.0266635317	-0.6500073452	-1.15582869	-0.658995951	-3.6440157629	-2.7206836551	-3.4520833362	-1.4058493021	-1.150905693	-1.6940505205	-1.8623842067	-2.1156760489	-0.9278852405	-1.0087425873	0.8202361798	1.5974300851	2.3085871172	1.178671925	1.8896998126	4.0138489583	3.1230738621	3.2234483514	3.5691261594	-0.4215506706	1.1445365592	-2.4547299178	1.8449438775	-0.6097860403	-0.2501785509	-0.8599645912	2.1597339868	1.2997693956	1.348834153	2.6486035486	1.7510647255	4.3996682741	-2.0775864679	2.3220818062
D8B26_006770		conserved hypothetical protein					0.0139992592	0.7106746217	0.0041914242	0.9729635379	0.0039552691	0.2726284952	0.0881755446	0.7300584288	0.0538250784	0.8677000955	0.0962497509	0.7904754606	0.4867137204	1.5433601175	2.3313368622	0.3628843064	-0.0557886829	-1.3479626108	-0.1533628734	-1.1326639314	-1.1109194986	-0.4228107941	-1.5271378679	-1.0045825893	-0.192100972	1.0224975646	-0.1289708708	-0.2331324691	-1.2128713824	0.5077660368	-0.2000754364	0.1415316583	2.2788363711	-1.8309780112	-0.6478532161	1.7396662685	1.2733320206	-1.9283224487	-0.360072993	-2.2883954416	-0.0463883048	-2.3347837464	1.1506346898	-1.1841490566	-0.5110572277	-1.6952062843	0.3224791073	-1.3727271771	0.6937247615	-0.6790024156
D8B26_006771		conserved hypothetical protein	CIMG_11899	hypothetical protein	HISTO_DM.Contig936.Fgenesh_histo.23.final_new	hypothetical protein	0.0042157796	1.97016281797956e-10	5.93097744782742e-12	0.953005405	5.03968100363617e-12	0.0859569799	1.24667219116027e-12	0.0716289538	2.58411493268343e-13	0.14689859	7.30706046674539e-13	0.5751524817	7.97890337506911e-12	-3.038740968	-3.108930674	-3.2378324572	-2.5121259117	-2.4352809665	-2.3348543408	0.4890422936	0.5659849049	0.6021934195	0.6324370587	0.6061676847	0.3671724311	1.370773884	0.7204427442	0.944981043	1.2907624469	1.4372643958	2.082356238	1.0060686619	1.2684862962	0.9352373295	1.0684368993	0.6567065115	0.6232510756	0.702706579	2.9755805986	3.6782871776	-0.0212681323	3.6570190453	0.4716900246	4.1287090699	0.5248719853	4.6535810552	-0.4566001775	4.1969808776	-0.2511508097	3.9458300679
D8B26_006773		conserved hypothetical protein	CIMG_07107	hypothetical protein			4.71509896872294e-05	2.0895017333592e-08	2.96638961698033e-05	0.010365491	0.0387863317	0.3276634474	0.4031178895	0.8730150771	0.3282465937	0.5190842497	0.0318340602	0.9290305224	0.1911120057	-0.1679156904	-0.038050275	-0.2600376544	-1.152246006	-1.0939908526	-1.1406719101	0.7614743672	0.6173261919	0.7936467928	0.2835271443	0.265462547	0.0575014622	-0.1519980361	0.0727432845	0.0577400372	0.4361289616	-0.6969441769	0.1801768506	0.3501404267	0.5231109886	0.019904101	0.5179994403	0.1817770259	-0.4168050203	-0.9725230778	1.8521898455	0.8796667677	-0.5185401039	0.3611266639	-0.2142363234	0.1468903405	0.0572369156	0.2041272561	0.2364168611	0.4405441172	-0.0735304188	0.3670136984
D8B26_006774		ThiJ/PfpI family protein	CIMG_13109	ThiJ/PfpI family protein			0.0454935262	0.7467004401	0.0778882362	0.2600453392	0.0059963914	0.0154701314	2.58602435004796e-05	0.8385087847	3.32273923792592e-05	0.2747760122	0.0020602814	0.892787976	0.0280611443	-2.8194143469	-1.934328666	-1.6990044786	-0.581213485	-0.3892333648	-0.7839123468	-1.0060120369	-0.6947609869	-0.7609093738	-0.1359680764	-0.2140285628	0.2735411011	0.3774667144	1.6918657227	2.1939143588	2.6196901706	1.8568103527	1.0883425205	0.6425790676	0.2266301394	0.544538516	1.2317058165	0.4042124101	-2.1325111657	1.5752511333	-0.2289186647	1.3463324687	0.7766956122	2.1230280809	1.4716926736	3.5947207545	0.1649763278	3.7596970823	-1.0662446971	2.6934523852	-0.3443697749	2.3490826102
D8B26_006775		conserved hypothetical protein	CIMG_07109	hypothetical protein			1.94155709756287e-05	0.0004977136	8.95557637262075e-09	0.2150908578	1.46132449413669e-09	0.2024501864	1.60098676328391e-08	0.3098507853	2.47371316156011e-06	0.2892231429	7.58234490443456e-05	0.5525171317	0.016116619	1.416174221	1.2886040958	1.359249857	0.3242803183	0.1221485605	0.2619007488	-0.5945615459	-0.8157393949	-0.4966799501	-1.0388069757	-0.9961833416	-0.8336704501	-0.5047131585	-0.6412753871	-0.6499157361	-0.3301372648	-0.3312410797	-0.1480429727	0.1616960683	-0.4650700432	0.8009938865	-0.0354215047	1.119174891	1.0272361579	-1.1177285838	-0.8688646214	-1.9865932051	-0.3269940622	-2.3135872673	0.3622955452	-1.9512917221	0.3666045781	-1.584687144	0.460357221	-1.124329923	0.3938747251	-0.7304551979
D8B26_006776		conserved hypothetical protein	CIMG_07110	hypothetical protein	HISTO_DM.Contig936.Fgenesh_Aspergillus.24.final_new	hypothetical protein	5.36233119749861e-06	0.0018838124	7.13532195503215e-09	0.9629576892	7.64877833769902e-09	0.3746964524	1.43681090586803e-09	0.8350316636	7.33529577651829e-09	0.6790326483	1.27235406207046e-08	0.775541286	2.53428438944104e-07	1.38117383	1.3413873709	1.3026673379	0.5402071097	0.162559131	0.4514777027	-0.0993983919	-0.1901758756	-0.1869404784	-0.0437930033	-0.0707557321	-0.3174433641	-0.3147825227	-0.3839838753	-0.2580109719	-0.7712765303	-0.4406561959	-0.169204412	-0.3276061515	-0.1611037982	-0.191758643	-0.7518584325	-0.0115593717	-0.489164732	-0.9554150744	-0.5442434716	-1.499658546	0.0110930811	-1.4885654649	-0.1713577461	-1.6599232111	-0.0605966582	-1.7205198693	0.1307039018	-1.5898159675	-0.1568839932	-1.7466999607
D8B26_006778		conserved hypothetical protein	CIMG_07112	hypothetical protein	HISTO_DM.Contig936.fgenesh_plus.7.final_new	dynein light chain	1.27226847649123e-05	0.0499885199	2.23004256713868e-07	0.9088648664	2.68438166982373e-07	0.8074166698	1.14825821308206e-07	0.6093884343	8.99643229427269e-07	0.4350543005	5.13063548963894e-08	0.8547745415	2.14020481944318e-06	-1.0642757639	-1.1267978289	-1.1506332319	-0.3554540501	0.1374245886	-0.2916450142	0.2194286056	0.2050149935	0.2124491806	0.1328243327	-0.2673582119	0.6082792557	0.2040804644	0.2031817627	0.3445617187	0.0388881917	0.2672238456	0.025664762	0.2928438312	0.2565137124	0.4243659002	0.2837715449	0.1917067705	0.20794064	0.942846214	0.3826892398	1.3255354538	-0.0339758459	1.2915596079	0.0687388408	1.3602984487	-0.1459120097	1.214386439	0.2297537955	1.4441402345	-0.0980817029	1.3460585316
D8B26_006779		conserved hypothetical protein	CIMG_07114	serine/threonine protein kinase			0.0019934268	0.8017397467	0.0006131025	0.1527189737	0.0304501825	0.942723464	0.0266990977	0.6597786512	0.2190136662	0.9507367974	0.2839432122	0.7052812259	0.9422857907	0.4798996953	0.4506459748	1.201067856	-1.3661638456	-0.8071384349	-0.0818157847	-0.4575386638	-0.4823368169	-1.5736561267	-0.4612226473	0.2255104388	-0.215594987	0.2157538245	0.0391944081	-0.7004514665	-0.0072313981	0.5154666435	0.0659371659	-0.1656410723	0.0735432544	0.9596244738	0.5577867682	1.1708659532	0.3634947875	-1.4295373513	-0.1350134364	-1.5645507877	0.7275646138	-0.836986174	-0.046198582	-0.8831847559	0.3266915732	-0.5564931827	0.0757645289	-0.4807286538	0.5269873367	0.0462586829
D8B26_006781		predicted protein					1.3024055380905e-06	0.8418525249	8.26132908128904e-07	0.2576529968	1.19313562796239e-05	0.6811444796	5.13725075172668e-06	0.0420162734	0.0311667094	0.6276837989	0.004028672	0.4512716035	0.4933896457	1.278602442	1.3023215794	1.2687494293	-0.919183796	-1.345156222	-0.7723392588	-0.9814122685	-0.7790955901	-0.9840716817	-0.8904593779	0.2111091352	-0.6929260058	-0.2883565255	-0.3402892873	-1.1814164798	0.3413449474	0.7818744475	0.5061439869	-0.2762376357	0.2761045764	0.845228843	0.9063631138	1.4080536183	0.3250480099	-2.2910359241	0.0910612834	-2.1999746407	0.4981924402	-1.7017822005	-0.2159971448	-1.9177793453	1.1638244466	-0.7539548987	-0.3466340624	-1.1005889611	0.7937164926	-0.3068724685
D8B26_006782	VTC1	vacuolar transporter chaperone 1	CIMG_07115	vacuolar transporter chaperone 1	HISTO_DM.Contig936.eannot.1271.final_new	vacuolar transporter chaperone 1	1.13338893222737e-06	0.0132456398	0.0004668334	0.3439528149	2.73141011965273e-05	0.0249756363	7.98326056123728e-08	0.1536298051	4.57830839529026e-06	0.2563239329	7.37348629626661e-08	0.9358221723	1.30048018989871e-06	-1.1092167979	-1.1237736291	-0.9607371217	-0.0273532488	0.4117822053	0.267218987	-0.3690838581	-0.3789842216	-0.2455402684	-0.3055721039	-0.3775956907	0.330831747	0.5722121194	0.4011691607	0.4984789416	0.2543445893	0.0390353796	-0.0493887966	0.3068403325	0.2023872991	0.7229717206	0.5259170369	0.4016499694	0.0124062485	1.2775547281	-0.5456162261	0.731938502	0.23102264	0.962961142	0.5886168843	1.5515780264	-0.4103833151	1.1411947113	0.3568630039	1.4980577152	-0.0521910477	1.4458666675
D8B26_006786		E3 ubiquitin-protein ligase pub1	CIMG_07120	E3 ubiquitin-protein ligase RSP5	HISTO_DM.Contig936.Fgenesh_Aspergillus.18.final_new	E3 ubiquitin-protein ligase pub1	2.74299111478499e-05	0.8410729884	1.5835361742167e-05	0.131873893	0.0012565626	0.3185004344	4.51676293327801e-05	0.9426880284	1.62600260077554e-05	0.7850274222	5.86263235553111e-06	0.9209330722	2.06011130244638e-05	0.8162673518	0.8395800966	0.7886146185	-0.1246597478	-0.246532201	-0.1655221916	-0.2324253643	-0.2916532389	-0.1378331633	0.0807358639	0.3083651336	0.003280598	-0.0607461001	-0.145036959	-0.1558416391	-0.4106660168	-0.0712601269	0.1734012237	-0.1727535942	-0.0888832647	-0.3811885043	-0.1987485869	-0.3516729362	0.225178749	-0.9933032482	-0.0435706979	-1.0368739461	0.3463887627	-0.6904851834	-0.2453208618	-0.9358060451	-0.0223588293	-0.9581648744	-0.0755049787	-1.0336698531	0.0441679064	-0.9895019467
D8B26_006788		aminotransferase	CIMG_07122	aminotransferase	HISTO_DM.Contig936.Fgenesh_histo.8.final_new	alanine-glyoxylate aminotransferase	0.0001346993	0.6189372879	0.0005317111	0.9582603977	0.0006138105	0.0089609822	0.7632228075	0.6336930242	0.6700809694	0.1538910572	0.0105867779	0.3247848	0.0003995497	-0.137270978	-0.1901859129	-0.2371276999	1.3178071083	1.1713408933	1.1315616327	1.0955836566	0.9261950333	1.0348838462	1.0591219587	0.9349842035	0.9713014625	-0.0151114354	-0.1886993399	-0.0931898	-0.2799202587	-0.2700922908	-0.376626831	-0.6295988458	-0.6873984361	-1.2805999916	-0.5684719466	-2.1046922423	-2.5837937863	1.3980755472	-0.1906428748	1.2074326725	-0.0290952512	1.1783374212	-1.0918902116	0.0864472096	-0.2002985646	-0.113851355	-0.5856625416	-0.6995138966	-0.6652075005	-1.3647213971
D8B26_006790	GCD7	translation regulator GCD7	CIMG_11906	translation regulator GCD7	HISTO_GY.Contig460.Fgenesh_Aspergillus.137.final_new	translation regulator GCD7	0.8685753958	0.0071828641	0.0026850729	0.0808059019	1.79750055454475e-05	0.1890868449	0.0009778503	0.056271171	9.51712442001839e-06	0.901548567	1.28711514399086e-05	0.6268554829	4.96430401117049e-05	0.7082974707	0.6521560886	0.6329195378	0.6885274387	0.6088013878	0.6161230627	0.2790324492	0.1598788617	0.084687052	-0.1157182898	-0.1428718806	-0.1787023753	-0.1915489346	0.3005287676	0.2347789041	-0.4574093238	-0.8071612325	-0.2269540927	-0.2558577712	-0.120440168	-0.6662148229	-0.3566014988	-1.1222556513	-0.3239949794	-0.0258460364	-0.4632281589	-0.4890741953	-0.3206151986	-0.8096893939	0.256108984	-0.5535804099	-0.5177689536	-1.0713493636	0.0534946165	-1.0178547471	-0.3041681089	-1.322022856
D8B26_006791	RPS23	40S ribosomal protein S23	CIMG_07126	40S ribosomal protein S23	HISTO_GY.Contig460.eannot.1710.final_new	40S ribosomal protein S23	8.87608265756626e-07	0.1676512238	1.97656862229696e-05	0.9895123306	1.71382492986155e-05	0.2199219333	0.0006063419	0.794701555	0.0005949766	0.2330392064	0.0424128005	0.78161886	0.0128128815	-1.0040748399	-1.0843166035	-1.0461047367	0.8875548454	1.3982349772	0.896389628	0.5956219775	0.5766975969	0.4783566668	0.3493625351	0.0488253958	1.217490766	-0.0060523938	-0.0726167214	0.2575809093	-0.0571458381	0.1371237343	-0.4602181976	-0.5561549295	-0.5194746794	-0.5277991032	-0.0494684033	-0.2754534949	-1.184359091	2.1064545242	-0.5096883463	1.5967661779	0.0082100065	1.6049761844	-0.5071423359	1.0978338486	-0.1218222093	0.9760116393	-0.4623222714	0.5136893679	0.1617589347	0.6754483026
D8B26_006792		conserved hypothetical protein	CIMG_07127	hypothetical protein	HISTO_GY.Contig460.eannot.1656.final_new		0.0018040999	0.0070393427	0.517293916	0.0148616649	0.0016617239	0.5299774307	0.0135045237	0.8021862187	0.082251564	0.7974788697	0.026841661	0.3347217127	0.0004783026	-0.4410648304	-0.2545423223	-0.8195555232	0.2336897897	-0.0062555949	0.2341315884	-0.2496044115	-0.5706668033	-0.3242635485	0.1876125586	0.0661848227	0.1778921063	-0.0027160652	-0.0559404073	0.0226378002	0.1556149646	-0.0019064932	-0.2398864424	-0.1198569172	-0.350835935	0.4954442762	0.3000574482	0.9726376449	0.5911922946	0.6596758275	-0.5337158283	0.1259599992	0.5192120766	0.6451720758	-0.1482579393	0.4969141365	-0.0928276294	0.404086507	0.1196962355	0.5237827425	0.6054557077	1.1292384502
D8B26_006795		conserved hypothetical protein	CIMG_07129	R3H domain-containing protein	HISTO_GY.Contig460.Fgenesh_Aspergillus.141.final_new	R3H domain-containing protein	0.1881310936	0.0110365968	0.0002565047	0.7421021589	0.000766578	0.8642507307	0.0013403402	0.4110142658	5.74983592048794e-05	0.3837434841	3.09609616877483e-06	0.6199504105	9.52877878348512e-05	0.6789842046	0.6944085559	0.6820144222	0.5071340614	0.3024611564	0.4319724928	-0.1725925479	-0.1619557925	-0.1330893371	-0.0044429819	0.0944315435	-0.2623044334	0.0627989219	-0.0124771586	-0.0892988658	-0.566774021	-0.1308369012	0.0889434749	-0.435001166	-0.1729980554	-0.7197705552	-0.432390209	-0.195672673	-0.0535441354	-0.2704645573	-0.5710233516	-0.8414879089	0.09139439	-0.7500935189	0.0530698954	-0.6970236235	-0.2171778904	-0.9142015139	-0.2355587223	-1.1497602362	0.1987107952	-0.951049441
D8B26_006798		conserved hypothetical protein	CIMG_07132	hypothetical protein	HISTO_GY.Contig460.Fgenesh_histo.177.final_new	pentatricopeptide repeat protein	1.20346738277349e-06	5.31099015709145e-06	0.6004169982	0.0209785516	0.0293484906	0.024518716	0.521952898	0.3257094008	0.3942460395	0.4343757147	0.5779410814	0.8556756968	0.9431199283	-0.1564932219	-0.0660372673	-0.0332117207	1.1269770303	0.7591950949	0.8602916583	0.0198384123	-0.1562206254	0.1087007397	-0.3138281375	-0.3583593966	-0.6047018554	0.0444284095	-0.0329082963	0.0114213794	-0.4775646462	-0.5657226834	-0.0141775277	-0.0750201109	-0.0237863483	0.168082859	-0.4760718099	0.203968845	0.0511992191	1.0048159155	-0.9271929675	0.0776229481	-0.4117108218	-0.3340878737	0.4296772213	0.0955893476	-0.2508615682	-0.1552722207	0.2521772062	0.0969049855	-0.11609915	-0.0191941645
D8B26_006799		S-adenosylmethionine-dependent methyltransferase					0.0618410644	0.3389071429	0.3348163916	0.1369352206	0.0125361219	0.5102883963	0.0827310854	0.5509057859	0.0179647884	0.3772296208	0.3608071644	0.5444317408	0.0340226498	-1.0755489705	-0.8578879505	-2.4970328811	-0.352769676	1.0775224205	-0.2059251388	-1.5145338221	-0.270396968	-0.1128029802	0.4508881865	0.9139424534	0.6484215586	1.1955954343	-0.8734108409	-0.2856947345	-0.3723488518	2.9332510682	0.2778770149	-0.6029083118	-0.0505660997	-0.9904554806	0.1926693146	0.2582607043	2.1138545512	1.6473720935	-0.7971654805	0.850206613	1.3042910675	2.1544976806	-0.6374714379	1.5170262427	0.7252695144	2.2422957571	-1.3327461191	0.909549638	1.3707855391	2.2803351771
D8B26_006800	TAF13	transcription initiation factor TFIID subunit 13	CIMG_07133	transcription initiation factor TFIID subunit 13	HISTO_GY.Contig460.eannot.1665.final_new	TFIID subunit	2.76748369630853e-05	0.3744701531	2.25442495205339e-06	0.0350014071	2.67265837837705e-08	0.0001551573	0.007126613	0.0078265889	1.72569285560438e-06	0.3403665931	4.66633283286593e-05	0.3247848	0.1167108268	0.6485089414	0.4814797632	0.5865883406	-0.1436915017	0.0674574881	-0.021216601	-0.1851071988	-0.0927953166	-0.1511215492	-0.3800631802	-0.5310263204	-0.4092359809	0.0811659991	0.3526451679	0.329038187	-0.3957281375	-0.5795947211	-0.2814869279	-0.1758592383	-0.3011228694	0.1009073198	0.1305576343	0.3452048334	0.5244958681	-0.6038815004	-0.112526934	-0.7164084344	-0.3004520653	-1.0168604997	0.6951924788	-0.3216680209	-0.6230553157	-0.9447233365	0.2543722428	-0.6903510937	0.4060144518	-0.284336642
D8B26_006801		eukaryotic translation initiation factor 3 subunit EifCf	CIMG_07134	eukaryotic translation initiation factor 3 subunit F	HISTO_GY.Contig460.eannot.1718.final_new	translation initiation factor eIF3f	0.0793753746	0.0929250131	0.0010887094	0.3782427153	6.52960783514163e-05	0.109580824	6.39998171613567e-07	0.7253247509	4.38145502723833e-07	0.1042157699	4.06629712117002e-09	0.7554507921	3.88186679325055e-07	0.9108051013	1.0130794998	0.9565397246	0.6614499035	0.6527041908	0.5975002309	0.4168622346	0.2548082638	0.2529266292	0.1800588661	0.0295419397	0.1220791022	-0.2420563118	-0.2084413736	-0.2378314036	-0.1954168345	-0.5378708709	-0.2697979627	-0.8155812128	-0.2238455625	-1.2477409186	-0.5965045085	-0.691377791	-0.781890936	-0.322913626	-0.329201542	-0.652115168	-0.1959647037	-0.8480798718	-0.3414381595	-1.1895180313	-0.0952605232	-1.2847785545	-0.5004969079	-1.7852754624	0.1558513415	-1.6294241208
D8B26_006802		hypothetical protein	CIMG_07135	U3 small nucleolar RNA-associated protein 25	HISTO_GY.Contig460.Fgenesh_histo.184.final_new	DUF1253 domain-containing protein	0.0489626406	3.75059206635977e-06	2.61862650847543e-08	0.0168877898	4.86701455294877e-10	0.4783601292	2.13332421685882e-10	0.7710375236	4.96640055450834e-09	0.1989686116	5.07915784232344e-10	0.9976178392	8.85242350910197e-08	1.7048520056	1.7822763628	1.7088482098	1.3696207544	1.2739242983	1.3951237927	0.1616429243	0.2053194856	0.0550682681	-0.3053420881	-0.2058673077	-0.5912035779	-0.6607345071	-0.413653566	-0.5084637607	-0.5623775537	-0.0557642316	-0.5270975935	-0.7679762692	-0.3181777426	-1.6598809276	-0.7044234958	-0.9700380146	-1.4056754653	-0.3868760219	-1.2042017096	-1.5910777315	-0.5045347521	-2.0956124836	-0.1689893123	-2.2646017959	0.1011718782	-2.1634299177	-0.5159446605	-2.6793745782	0.0034804595	-2.6758941187
D8B26_006803		conserved hypothetical protein	CIMG_07136	hypothetical protein	HISTO_GY.Contig460.Fgenesh_histo.185.final_new	DUF6 domain-containing protein	9.05902635965688e-05	0.0037400112	8.72868704758672e-08	0.0001538622	4.09026458517778e-11	0.16340245	8.07229769948893e-12	0.072138525	5.42593842508035e-10	0.4756289566	1.37294083155707e-09	0.9378197973	4.59948886148025e-08	1.3236594669	1.3592836189	1.372030281	0.6409551507	0.5703680067	0.7554141656	0.1396634453	0.1761940475	0.2255280687	-0.6785318949	-0.5601518923	-0.4198471985	-0.9036904442	-0.7357596111	-0.6803913793	-0.3159096904	-0.3505614704	-0.5245544414	-0.1130734582	-0.6099417187	-0.2034913387	-0.416804916	-0.1515758612	0.1011890642	-0.6982724176	-0.4740838805	-1.172356298	-0.7308810018	-1.9032372998	-0.2231069106	-2.1263442104	0.3499874178	-1.7763567926	0.1686739517	-1.6076828409	0.0399178786	-1.5677649622
D8B26_006804		cholinephosphate cytidylyltransferase	CIMG_07137	cytidyltransferase-like domain-containing protein	HISTO_GY.Contig460.Fgenesh_Neurospora.134.final_new	cholinephosphate cytidylyltransferase	8.71873148410127e-06	0.0674211158	1.56180878558706e-07	0.0051828739	5.31856393209692e-10	0.7764786363	7.92171825212184e-10	0.6237522139	5.2916600443908e-09	0.5686966815	1.0749843817105e-09	0.5444852364	1.08494192469726e-07	1.049001645	0.9774219701	0.9602954527	0.2378447521	0.3068039236	0.3206107087	0.1219546873	-0.038552631	0.0655821339	-0.3368199927	-0.3811182599	-0.3764281984	-0.2291813806	-0.4137879303	-0.2936470208	-0.2761998517	-0.0972408354	-0.2888518179	-0.3336733758	-0.1474109495	-0.4811009752	-0.1599727908	-0.2865505776	0.1010213141	-0.7075663943	-0.2379577426	-0.9455241369	-0.4137754085	-1.3592995453	0.0481016008	-1.3111979446	0.087399531	-1.2237984136	-0.1097131383	-1.3335115519	0.1755428787	-1.1579686732
D8B26_006805	PTC3	protein phosphatase 2C	CIMG_07139	protein phosphatase 2C	HISTO_GY.Contig460.eannot.1722.final_new	phosphatase 2C Ptc3	0.001678891	0.2673752251	0.0278067179	0.3207280582	0.3258723277	0.5250677125	0.0599468091	0.6194062059	0.0168186757	0.7710852939	0.0522801441	0.8906476872	0.2335098607	0.9546100665	0.9833950751	0.0452613283	-0.2325064032	-1.4303627405	-0.0485697424	-0.0881579416	-0.0622483813	-0.3147901561	0.4691775053	0.3792762419	0.0637108937	0.1504202135	0.3897374063	-0.655507149	0.1326605629	-0.0933884425	-0.6680007048	0.0232640495	-0.2018716192	-0.1964781698	0.0506715373	0.0003990835	0.3492974866	-1.2302798259	0.419515786	-0.8107640399	0.4497994742	-0.3609645657	-0.3167988456	-0.6777634113	-0.2983988463	-0.9761622576	0.2198919373	-0.7562703203	0.1824004282	-0.573869892
D8B26_006805_1							0.0002249055	0.1930911202	0.0072980179	0.9767986659	0.0062646699	0.8961826841	0.0096800953	0.2885172893	0.0001677493	0.9738003092	0.0001889343	0.2952858563	5.42755853012608e-06	0.7561677313	0.7936351427	0.9385909722	-0.1772479653	-0.1273101617	-0.3603210786	0.1584355953	0.0829960548	0.1207041752	0.1294978942	0.0213597489	0.1668705541	0.3466854148	-0.0491178849	0.2112343168	-0.4696778007	-0.1290978876	0.2373544215	-0.2398578516	0.2749431637	-0.5171849471	-0.6110504145	-0.5683291741	-0.9892800194	-1.0492150138	0.3396454384	-0.7095695754	-0.0116709981	-0.7212405735	0.0520537625	-0.669186811	-0.3315748258	-1.0007616368	0.016550555	-0.9842110818	-0.5106843708	-1.4948954526
D8B26_006810		pre-mRNA-splicing factor ATP-dependent RNA helicase prp16	CIMG_07143	ATP dependent RNA helicase	HISTO_GY.Contig460.Fgenesh_histo.205.final_new	pre-mRNA-splicing factor	1.68566523584013e-08	0.1560925788	1.90077532275066e-09	0.004210984	6.24167238041182e-07	0.9932866359	5.13295496826483e-07	0.0515526647	0.0005822896	0.2870700187	6.21314058972505e-06	0.8802266725	2.68984175860143e-05	-0.9029642197	-0.9377024366	-0.8433091851	0.4069108905	0.5332548331	0.3808464224	0.7918547054	0.5539658621	0.7264155137	0.1182641163	-0.0719584953	0.2340643161	0.1572377846	0.0186260419	0.1326365378	-0.277356115	-0.2608456768	-0.4131975334	-0.0411767687	-0.5134966109	0.2109881978	0.0447622026	-0.0591869468	0.011366564	1.3354154395	0.2491597056	1.5845751451	-0.5893060534	0.9952690918	-0.0017742949	0.9934947968	-0.4299448873	0.5635499095	0.2589493138	0.8224992234	0.0688933945	0.8913926179
D8B26_006811		DUF1000 domain-containing protein	CIMG_07144	hypothetical protein	HISTO_GY.Contig460.eannot.1672.final_new	DUF1000 domain-containing protein	0.0001552154	0.2941012401	0.0018797595	0.0086845282	1.56921444599499e-06	0.5215118539	2.76366435889515e-07	0.9823338039	7.27800383351158e-07	0.8700801592	1.05097393551391e-06	0.8532572888	9.45610066015285e-05	-0.8945887709	-0.8952826661	-0.8782064127	-0.2969512298	0.0549924677	-0.1838475906	-0.3400094475	-0.2717224288	-0.3645881541	0.1557318039	0.1778654273	0.3126386585	0.5322809047	0.2765379738	0.2944684413	0.5335400839	0.6535899937	0.0948685817	0.5205547915	0.2135695827	0.1135720587	0.4241079591	0.3140791505	-0.5472011787	0.7475166208	-0.1831369277	0.5643796931	0.5431078857	1.1074875787	0.1480117307	1.2554993094	0.0080364212	1.2635357306	-0.0586428652	1.2048928655	-0.1112334566	1.0936594089
D8B26_006812		SNF7 family protein	CIMG_07145	SNF7 family protein	HISTO_GY.Contig460.eannot.1726.final_new	SNF7 family protein	2.09652378896218e-06	0.000945833	0.0061400723	0.078354238	0.3797357821	0.3852254605	0.8081586279	0.4380908559	0.3683807679	0.5953104712	0.0617933081	0.697838038	0.6891663973	-0.2935902508	-0.6060496609	-0.4462840212	0.9712871481	1.5459575473	1.1798847389	0.3068093736	0.2450247331	0.318702855	-0.2711867999	-0.2237240303	-0.1555504742	-1.0296663998	-0.1868110198	-0.2886412247	0.5610805033	-0.1359848187	-0.4965128786	0.4529864722	-0.3173334199	-0.1057704594	0.3762947701	-0.7381488693	-0.6627738144	1.6747223726	-0.9398638884	0.7348584842	-0.5082974527	0.2265610315	-0.2936632894	-0.0671022579	0.3417424705	0.2746402126	0.2950363713	0.569676584	-0.3894473186	0.1802292653
D8B26_006813	RIX7	ribosome biogenesis ATPase	CIMG_07146	ribosome biogenesis ATPase RIX7	HISTO_GY.Contig460.eannot.1674.final_new	ribosome biogenesis ATPase RIX7	0.0005040612	0.0001419209	2.52476042448073e-08	0.0004143389	5.68106329976265e-11	0.3220508026	2.32075148065571e-11	0.4910411983	1.13537957736665e-09	0.6710008433	2.12112710793221e-09	0.9291424465	2.41720607770273e-07	1.6714288274	1.7087898469	1.6790799049	1.0789014104	0.9037596441	1.0459962191	0.2921134281	0.2025652854	0.2134158641	-0.4722638996	-0.5328998568	-0.626202898	-1.068338744	-0.611791804	-0.5830016656	-0.4104367047	-0.5363893708	-0.6195119751	-0.2888899211	-0.4920096468	-0.4840217588	0.0971531816	-0.4706225614	-1.6968228056	-0.6768462083	-0.7736740942	-1.4505203025	-0.7783559186	-2.2288762211	-0.2149904676	-2.4438666887	0.2043595312	-2.2395071575	0.1628195675	-2.07668759	-0.074494437	-2.151182027
D8B26_006814	ERB1	eukaryotic ribosome biogenesis protein 1	CIMG_07147	ribosome biogenesis protein ERB1	HISTO_GY.Contig460-snap.103.final_new	eukaryotic ribosome biogenesis protein	0.0008293549	0.0001226258	0.2056170151	6.53283769577146e-05	2.21611980933489e-07	0.8007376117	4.03760131765365e-07	0.2690454123	8.76316906751663e-08	0.6329044131	1.70377894865327e-08	0.7151145876	2.32480773408912e-07	0.6328291609	0.6840550591	0.7193097296	1.3344065852	1.1765288543	1.157426698	0.6073188922	0.3724835004	0.5320426114	-0.1528890383	-0.3952500085	-0.3872687308	-0.3627138378	-0.2299405545	-0.1900751798	-0.3419768557	-0.7615815221	-0.397782446	-0.6548127889	-0.3287674526	-0.6849981694	-0.8648161948	-0.5530642178	-0.9104640942	0.5458063755	-0.721973496	-0.1761671205	-0.8139776657	-0.9901447863	0.049522866	-0.9406219203	-0.2131287609	-1.1537506812	-0.1184177493	-1.2721684305	-0.1544698431	-1.4266382735
D8B26_006815		conserved hypothetical protein	CIMG_07148	hypothetical protein	HISTO_GY.Contig460.eannot.1676.final_new	C6 finger domain-containing protein	2.52200469720636e-08	0.008694177	4.92505313877073e-10	0.9909742618	4.81130098257034e-10	0.3494626858	1.5339877326368e-10	0.0973738147	2.62460519056951e-08	0.1797650097	7.25028387363024e-10	0.4730454299	7.16609620114807e-07	-1.6365497812	-1.3815353467	-1.7201120743	-0.0626235898	-0.1678076405	-0.0240261054	0.3183586449	0.3383019601	0.2740207441	0.3221299159	0.1728672214	0.4329770368	0.5420972262	0.4201399916	0.4422888183	0.0355720263	-0.0816733832	0.1945595976	0.3794650539	0.4418293466	0.6726244802	-0.0935199225	0.6516087813	-0.4709930014	1.4980858332	0.3942790196	1.8923648528	-0.002396584	1.8899682688	0.1615335416	2.0515018104	-0.3727561244	1.678745686	0.3871834499	2.065929136	-0.347097218	1.718831918
D8B26_006818		conserved hypothetical protein	CIMG_07151	hypothetical protein	HISTO_GY.Contig460.eannot.1736.final_new		4.95093423035037e-05	6.66110192585752e-05	0.7865080691	0.0166764192	0.0048269176	0.4944848519	0.0007083112	0.8770318275	0.0013296584	0.7812813301	0.0053027326	0.6472135545	0.0019074628	-0.9190646196	-0.9481503505	-0.8600801973	0.409939646	0.7257198614	0.3545294074	-0.8618629046	-0.8135650528	-0.7992843362	0.2402133645	-0.080802815	-0.320052361	0.7501562664	0.0175169094	-0.2221397999	0.0997498201	0.6989921318	0.1574000019	-0.1718855829	0.2946204596	0.379393133	-0.1237279084	0.847004295	1.1453806317	1.4043645992	-1.319613645	0.0847509542	0.7763160742	0.8610670284	0.2281509846	1.089218013	0.0791240448	1.1683420578	-0.1725873841	0.9957546738	0.4177722204	1.4135268941
D8B26_006820		conserved hypothetical protein	CIMG_07153	hypothetical protein			2.11107173135236e-08	0.1052747386	2.31526841610884e-09	0.0057935053	5.08107509445338e-08	0.917838491	7.3036420455515e-08	0.9610409617	1.98504425404497e-06	0.6103837996	1.14828638825862e-05	0.7809753055	0.0014820592	2.6660677145	2.4920994563	2.502495977	-1.4075367953	-0.5753825882	-0.8132332811	-2.7557140656	-1.0220950196	-1.6884022627	-0.445926573	0.0160023467	-0.0868040586	0.1561762794	-0.5975326481	-0.3126276456	-0.4942301669	0.4585806945	-0.4738210367	0.1682951692	-0.657874242	0.8703852128	-0.6210897052	1.8525864232	0.7695808148	-3.4743586801	-0.9024476192	-4.3768062993	1.6556930451	-2.7211132542	-0.067664026	-2.7887772802	-0.0427765554	-2.8315538356	0.4815479256	-2.35000591	0.4297906923	-1.9202152177
D8B26_006821		conserved hypothetical protein	CIMG_07155	hypothetical protein	HISTO_GY.Contig460.Fgenesh_Aspergillus.10.final_new	MPP_PhoD superfamily domain-containing protein	0.0017580967	2.84047511878441e-09	1.40936364451501e-11	0.7343895426	1.97229536038416e-11	0.3859821682	6.4613385559115e-11	0.6579530626	2.21250941983481e-09	0.1437174326	1.78469383654622e-10	0.9754569336	3.14383394296951e-08	2.2481350989	2.2555784115	2.1870251456	1.6464313082	1.3661198968	1.5867450978	-0.6819305194	-0.8333248502	-0.5808837196	-0.5059160928	-0.6698440337	-0.6399562065	-0.1174498379	-0.5371524375	-0.5209148945	-1.0086499203	0.2415368793	-0.0938969472	-1.1500256791	-0.6134939819	-0.633042812	-1.099297246	-0.5653189325	-1.280473727	-0.6962587942	-2.2301619858	-2.92642078	0.0897083154	-2.8367124647	0.2184367558	-2.6182757089	0.1552782293	-2.4629974796	-0.6538797465	-3.1168772261	-0.034781669	-3.1516588951
D8B26_006822							2.29318156846156e-05	0.0779185274	7.93677574809672e-07	0.5064310326	5.78074860533829e-07	0.3638389692	2.46180700116955e-06	0.5916909035	0.0001494432	0.9615638804	0.0003620577	0.58554972	0.0224600111	2.6787051474	2.741493795	2.6739940856	0.3971120331	0.1839459796	0.0585297431	-1.2000020677	-0.5301013077	-1.1825363762	-1.5604285234	-0.8712233753	-2.5852875726	-0.5193035311	-0.7423252276	-0.8846051605	0.5054503323	-0.1553413552	-0.3210334112	0.413718577	-4.217161035	1.7618128213	0.2740018927	1.0458620793	2.0347224571	-2.4923370643	-1.1830408768	-3.675377941	-0.6345922346	-4.3099701756	0.8933723589	-3.4165978167	0.624560969	-2.7920368477	-0.100717372	-2.8927542197	1.13541905	-1.7573351697
D8B26_006823							1.64293659547806e-05	0.0005225966	2.27939005757863e-08	0.8425446327	3.65767499779059e-08	0.4562978708	1.59343972145067e-07	0.1123776661	7.47387715962179e-05	0.1128110435	0.0710896408	0.7903428775	0.5044652183	1.8766634885	2.0563566582	2.2705420785	-0.0119919292	0.2310971745	0.1478792883	-2.7136306864	-1.4381296614	-1.8424145612	-1.7995555578	-1.5192761249	-2.2186935462	-1.3484604935	-0.9149664282	-1.4534274279	0.9569332563	0.1491917031	-0.5586497701	1.5955871887	0.0942914372	1.8847949965	1.7360762279	2.4355397188	0.3842429702	-1.9374551658	-2.1219382626	-4.0593934284	0.1716583557	-3.8877350726	0.5634734128	-3.3242616598	1.222777876	-2.1014837838	1.4069992579	-0.694484526	0.3555249469	-0.3389595791
D8B26_006824							0.042757856	0.0104862355	7.1527442928226e-05	0.1088201495	0.0041468345	0.4131299776	0.000522996	0.4910411983	0.0102908563	0.698724329	0.0527545435	0.2081168402	0.1946777211	1.4473036939	2.849389285	0.9587055874	-0.4413517238	0.6263702934	0.4424584076	-2.4511127764	-2.4293683436	-2.6343444352	-0.775197385	-1.1006390129	0.1593015813	-0.6585213598	-1.8099897952	-2.4446661101	0.2760346947	0.4117096132	-1.8810943608	-1.539487266	0.5978174467	1.9798561607	2.4260153617	3.2285723456	2.7622380976	-1.5163447207	-2.7283867182	-4.244731439	1.902137861	-2.342593578	-1.0439313359	-3.3865249139	1.0664130869	-2.3201118271	0.6881292079	-1.6319826191	2.7011796334	1.0691970143
D8B26_006826		hypothetical protein	CIMG_03842	serine/threonine protein kinase			0.050282764	3.97536819068336e-08	2.99862871499437e-07	0.0019955411	1.06162883204941e-09	0.0210467915	1.0650989159421e-07	0.4013122273	2.40394316250752e-05	0.1307367603	0.0137711144	0.8425251139	0.0234497949	0.7426088274	0.6556800291	0.7986527291	1.0819616227	0.8916232698	1.047226973	-0.3587784731	-0.4176115561	-0.3365094899	-1.0778546388	-1.0118713246	-1.1396132708	-0.7961193672	-0.5276845482	-0.2827908736	-0.4107660504	-0.0079870618	-0.3264168434	0.0458870486	0.2571923428	0.6809413086	-0.0559655915	0.2679377938	0.2802571444	0.2734704147	-1.3764572534	-1.1029868387	-0.7016637716	-1.8046506102	0.5430292543	-1.261621356	0.2503481949	-1.0112731611	0.5569140333	-0.4543591278	-0.1400621084	-0.5944212362
D8B26_006827		predicted protein					0.0826904773	0.0016852676	0.060647323	0.3228193056	0.4674980782	0.6058059216	0.9853821425	0.5613041101	0.3962250343	0.9847631022	0.3588759918	0.721769158	0.9503913313	-0.1073722771	0.847254337	-0.3064637663	-0.9695554834	-1.1242258875	-0.8227109462	1.038605372	0.8290242587	1.4580382157	0.2815613561	0.8041166348	0.4790947282	-0.7012982922	1.3171582739	-0.0093957458	-0.9891346591	-0.8534597406	0.0236612869	0.3652683816	-0.667351907	-1.6072412879	-0.4241164928	-0.3585251031	1.4970687439	-1.1052797972	2.0866448742	0.981365077	-0.5836777001	0.3976873769	-0.3868624423	0.0108249346	-0.6115931578	-0.6007682232	-0.0432105903	-0.6439788135	0.6978457395	0.053866926
D8B26_006829		hypothetical protein			HISTO_ZY.Contig571f.Fgenesh_Aspergillus.45.final_new	hypothetical protein	0.000486399	0.2307466533	0.0054305444	0.6851037732	0.0181656574	0.822559493	0.0419744797	0.9322072875	0.1079612603	0.9239028184	0.1721999977	0.6467306773	0.0341774186	-0.8381062324	-0.7547463041	-0.8089287339	0.9132422143	0.3466740184	0.7684831935	0.1968401044	0.4912049918	0.1873755133	0.3772911459	-0.0609184122	0.0587008936	0.233100602	-0.5131113549	0.1800169913	-0.3413569911	0.0007688049	0.0298929258	0.1650491431	-0.9126590351	-0.136341382	0.4301120527	1.5430091572	-1.5555933063	1.4753244693	-0.385157812	1.0901666573	-0.1707858383	0.919380819	-0.1160135786	0.8033672404	-0.0661978108	0.7371694296	-0.0997611786	0.637408251	0.5912799567	1.2286882076
D8B26_006831		hydrolase	CIMG_07163	hydrolase	HISTO_GY.Contig460.Fgenesh_Aspergillus.14.final_new	hydrolase	0.0156883511	3.60390794404948e-05	9.5789429359361e-08	0.0012323613	3.39787476444198e-10	0.8129996928	7.28287984575757e-10	0.2346987592	2.35612502989785e-07	0.8079146333	3.75513301198424e-07	0.8745928384	5.01827954739467e-05	1.3527369503	1.3166646824	1.3302202314	1.0061323933	0.8299403001	0.8904873696	0.0638149447	-0.0736210154	-0.0060412643	-0.8485122609	-0.573747676	-0.9734543922	-1.0325758094	-0.5723644057	-0.5306242317	-0.2277241813	-1.1369966688	-0.0593891228	-0.0498996282	-0.1778539864	-0.5010720069	-0.0456498845	-0.3164861594	0.3360158222	-0.4237121036	-0.9144682731	-1.3381803767	-0.7812041351	-2.1193845118	0.0715218888	-2.047862623	0.3868609836	-1.6610016394	0.1158115632	-1.5451900762	0.1281369215	-1.4170531547
D8B26_006833	RPL9	60S ribosomal protein L9	CIMG_07165	60S ribosomal protein L9	HISTO_GY.Contig460.eannot.1697.final_new	60S ribosomal protein L9B	2.10847277274752e-05	0.1917229712	0.0005675209	0.9167833991	0.0008033571	0.2401778038	0.0288156494	0.9403501324	0.0119905862	0.2527682675	0.3400354685	0.7908855321	0.1286327557	-0.7570787223	-0.7603849837	-0.7636779107	0.8337050929	1.3187664465	0.7992710645	0.5636427551	0.4823811861	0.3998346034	0.4042032161	0.1334449705	0.7041704803	-0.1655926245	-0.2034742279	0.1462208924	0.0165900827	0.0793499377	-0.3478141689	-0.6533709959	-0.4028313083	-0.529088073	-0.2917503102	0.1369279529	-1.1434453554	1.7449666626	-0.5015962108	1.2433704517	-0.0590121385	1.1843583133	-0.5053782311	0.6789800822	0.040957499	0.7199375812	-0.4654109734	0.2545266078	0.1519989842	0.406525592
D8B26_006834		conserved hypothetical protein	CIMG_07166	TAG lipase/lysophosphatidylethanolamine acyltransferase	HISTO_GY.Contig460.eannot.1699.final_new	triacylglycerol lipase	9.4788943801011e-09	0.001269832	2.73375099246152e-06	0.0036964403	0.0199765008	0.6288353955	0.0033905129	0.4328230113	0.0521768227	0.5248539577	0.0048887803	0.5528993171	0.1603194298	0.9984397521	0.9854370885	1.0615667416	-1.7188533378	-1.8247794081	-1.7679290106	-0.8360063765	-0.6731820643	-0.7309457568	0.2215156891	0.5334795796	0.1649376578	0.6689069967	-0.1207159221	-0.2421513978	-0.0596377894	1.160004	0.2230584649	0.2956252782	-0.3292841336	0.2710302584	0.2147262591	0.8040168541	0.700740577	-2.7865061103	1.0244430364	-1.7620630739	1.0445606157	-0.7175024582	-0.1986862841	-0.9161887422	0.3286252392	-0.5875635031	-0.2977744806	-0.8853379837	0.4117109299	-0.4736270538
D8B26_006836		methylene-fatty-acyl-phospholipid synthase	CIMG_07168	methylene-fatty-acyl-phospholipid synthase	HISTO_GY.Contig460.Fgenesh_Neurospora.15.final_new	methylene-fatty-acyl-phospholipid synthase	1.27038983408888e-05	0.0032601842	6.16088678213791e-08	0.3353633028	2.91041948882158e-07	0.1151577978	1.80663237498965e-08	0.0751261211	2.23913642718326e-06	0.9017530159	2.59503922136119e-06	0.5656640624	0.0020126932	-1.9749081663	-2.169144938	-1.9920018218	-0.4294986854	0.1956582253	-0.3221867437	1.0219156702	0.7164214236	0.7641788654	0.4069360422	0.0643362928	0.8591885519	0.5226641731	1.3299576151	1.378876669	0.3927450468	-0.3006638308	0.4666936305	-0.0931354403	0.8933492008	0.0302170189	0.1180713175	-0.4806338193	-1.3990362975	1.8582321171	1.0196564762	2.8778885932	-0.3731743897	2.5047142036	0.6204826069	3.1251968105	-0.8297204198	2.2954763907	-0.0818088728	2.2136675179	-0.570731112	1.6429364059
D8B26_006838		conserved hypothetical protein	CIMG_07170	hypothetical protein	HISTO_GY.Contig460.eannot.1763.final_new	hypothetical protein	1.9704283290797e-05	0.8596535144	3.27628106621177e-05	0.1212860875	6.32828697907665e-07	0.2193048292	1.19493685272919e-05	0.550566978	4.21793535807242e-07	0.7852965986	1.10411243788575e-06	0.9749964949	1.21624210652882e-06	-1.585848077	-1.9860100037	-1.8087635888	-0.2935470715	0.4822517973	-0.0152503409	-0.3401025282	0.3365427091	-0.0829029462	0.5692082196	0.6193341714	1.0241676774	0.3832439904	-0.1592417988	0.1038559978	0.7266453915	0.4032795824	-0.0682859602	0.6075363963	-0.283138127	0.6897731744	0.8581902469	-0.0176867511	-0.163252161	1.8514500421	-0.0818415719	1.7696084702	0.7719515343	2.5415600044	-0.6447979125	1.8967620919	0.3238662319	2.2206283238	-0.1598304175	2.0607979064	0.0310818866	2.0918797929
D8B26_006838_1							2.8639752510305e-05	0.2853676832	2.67396491952322e-06	0.0059700861	6.2163604057471e-09	0.0621109878	2.06642668530566e-07	0.484175715	2.07451558468088e-08	0.1522033109	5.70021191349901e-10	0.1915418858	5.13330447062739e-07	-1.4002216186	-1.3901462651	-1.6362981957	-0.1899103968	-0.4379940856	-0.6475679776	-0.2053798834	0.2215348251	-0.5154629691	0.8156653772	0.6940305665	0.5403524417	-0.1142625091	0.3152192909	0.0922044042	0.5246685383	-0.0668197553	0.6039398531	0.6331478801	0.8569513006	0.9455490155	0.3555285938	0.0469841447	-0.0417125757	1.0573640568	0.2578303468	1.3151944036	0.8409958618	2.1561902654	-0.5743012507	1.5818890146	0.2285443373	1.810433352	0.4952734568	2.3057068088	-0.6729942093	1.6327125995
D8B26_006839		aldo-keto reductase	CIMG_07172	aldo-keto reductase	HISTO_AL.Contig317.Fgenesh_histo.65.final_new	K+ channel protein	0.0017512206	0.128034851	0.0427032665	3.23505913868447e-05	2.63328417540754e-07	0.5824038766	9.90601851317408e-07	0.5035956128	3.70421925029012e-05	0.3906156862	0.0010434275	0.8494179287	0.0345354864	-1.2821599859	-1.5912468527	-1.338247773	-0.3220329293	0.0037785187	-0.2305383205	-0.5232054599	-0.7424691266	-0.7363386044	1.0238121983	0.8272683036	1.1775412175	0.944371882	0.809795226	0.718261236	0.1512005491	1.0360673641	0.4784016313	-0.6797514522	0.849131787	0.6367165513	0.3710832294	-0.2492167905	-1.3322223989	1.2183026191	-0.4877139815	0.7305886376	1.666448026	2.3970366637	-0.1756898641	2.2213467996	-0.2989251633	1.9224216362	-0.5025681036	1.4198535326	-0.2520638678	1.1677896648
D8B26_006843		UPF0160 domain-containing protein MYG1	CIMG_07176	hypothetical protein	HISTO_GY.Contig460.eannot.1766.final_new	MYG1 protein	1.86754794147584e-07	0.1318846078	4.16634895868569e-06	0.7841636472	1.69307298825129e-06	0.3568076564	1.68531547834559e-05	0.3045387178	0.0012117098	0.9787028655	0.0008198494	0.5448719117	0.1744630643	-0.8820903233	-0.8066279154	-0.7912423638	0.6866010579	0.7984959004	0.6128486154	0.3747900329	0.3881504298	0.3076537816	0.362458883	0.0175445752	0.8785315487	0.3438057037	0.0686330408	0.1800689779	-0.1137185859	0.0219563326	-0.1832091081	0.0229309283	-0.0821063696	-0.253241899	-0.0257879459	-0.4274448548	-1.4990004424	1.5277286234	-0.3427821247	1.1849464986	0.0815307918	1.2664772905	-0.2465147568	1.0199625337	-0.3013794543	0.7185830794	0.0151710324	0.7337541118	-0.3609172098	0.372836902
D8B26_006845	IGO1	cAMP-regulated phosphoprotein family protein Igo1	CIMG_07178	cAMP-regulated phosphoprotein family protein Igo1	HISTO_GY.Contig460.fgenesh_plus.107.final_new	cAMP-regulated phosphoprotein family protein Igo1	1.85235492645886e-12	0.0009872484	1.76518407950503e-11	0.0007292925	3.55257976968437e-09	0.4697571444	8.13711165530969e-10	0.946580849	3.3799157230256e-09	0.9145942193	1.70906172031805e-09	0.9290305224	6.57743953429853e-08	1.6379970817	1.6389095927	1.5770460249	-0.9671746951	-0.9880632895	-1.2306470648	-0.6226640555	-0.4292441932	-0.578128301	0.1578801763	0.0172540178	0.0892311028	0.2120281831	-0.1858846736	-0.1584690137	-0.1439582139	0.134244471	-0.051275559	-0.220236726	-0.0396911629	0.1315208892	-0.2051960094	0.1342803062	0.0902411117	-2.6825271763	0.5219441814	-2.1605829949	0.6329470187	-1.5276359762	-0.1363932676	-1.6640292439	0.0181978505	-1.6458313934	-0.0339438973	-1.6797752907	0.047434622	-1.6323406686
D8B26_006846							5.450542838808e-09	0.0001507159	1.37310748885719e-10	0.1504821587	3.11013166640455e-10	0.832173288	3.91558533391675e-10	0.059056218	8.6435335771854e-08	0.9318284176	7.51140561878214e-08	0.5583586692	2.49886996037682e-05	3.7932333936	3.6146149725	3.577867136	-0.4556141648	0.7487965243	0.4636013027	-1.9445430541	-2.5748753179	-2.4172813301	-1.612582064	-0.4290100444	-1.9455634086	-0.8040283341	-1.3034200729	-2.2276030051	1.0236125164	-0.2192241883	-0.1901000674	-0.4048863212	-0.0331163548	0.611956765	1.058115966	0.2757104492	1.394338702	-3.393796972	-2.5851694437	-5.9789664158	1.032708049	-4.9462583668	-0.1891074394	-5.1353658062	1.5730047964	-3.5623610098	-0.1093670081	-3.6717280178	0.8384469784	-2.8332810395
D8B26_006847		hypothetical protein	CIMG_07180	hypothetical protein			0.0393330641	0.000748092	2.87793114094318e-06	0.6062464526	1.20128825102464e-05	0.4876932993	1.56469698246382e-06	0.9030403774	4.55142558982679e-06	0.5587143337	6.76850171109599e-07	0.9543944979	2.52909371291892e-05	1.1774473077	1.1372342594	1.2329547909	0.5201824386	0.9743621241	0.6044652335	-0.0143324069	-0.4157138615	-0.1079203747	-0.1562957113	-0.3238692392	0.3321223749	-0.2782169792	-0.3147244595	-0.1034707667	-0.1337844549	0.0325058309	-0.5108905702	-0.580946248	-0.3606800862	-0.5704090509	0.1313758747	-1.0349794637	-1.2364165618	-0.4837558045	-0.8793693302	-1.3631251347	0.1436438682	-1.2194812665	-0.1963155497	-1.4157968162	-0.0501028384	-1.4658996546	-0.2476913985	-1.7135910531	-0.0568928625	-1.7704839156
D8B26_006848		pheromone processing carboxypeptidase Kex1	CIMG_07181	pheromone-processing carboxypeptidase KEX1	HISTO_GY.Contig460.fgenesh_plus.65.final_new		0.0004727092	0.3371125982	3.86712360364769e-05	0.0041987659	2.14948243647608e-08	0.5593047444	7.24364218078788e-08	0.890972235	5.75923597865874e-08	0.8483318641	2.31259630709169e-08	0.6837733684	7.94084657185904e-07	0.7246716625	0.81681851	0.7931893447	0.3313302743	0.2525596857	0.2326891377	0.1788988518	0.1108157445	0.1348071902	-0.358611387	-0.1496364519	-0.4023086624	-0.2753655347	-0.2814378491	-0.0684948152	-0.1958381186	-0.2603533896	-0.2692075307	-0.1735000218	-0.2976144207	-0.3748933729	-0.3297735596	-0.0304067059	-0.1083385811	-0.505538234	-0.132031212	-0.637569446	-0.4510708596	-1.0886403055	0.0957813798	-0.9928589258	-0.0278842889	-1.0207432147	-0.0409585663	-1.0617017809	0.1141736814	-0.9475280995
D8B26_006850		conserved hypothetical protein	CIMG_07183	hypothetical protein			7.27331783062807e-07	0.2065018827	4.90317428616888e-06	0.1329424086	2.11695318448869e-07	0.1829201559	2.5924777326972e-08	0.048981971	8.7370575569008e-05	0.3686760123	0.0026718654	0.6668354413	0.0028068258	1.249564354	1.4176492209	1.3582396294	-0.2088000748	-0.5331097133	-0.3792367425	-0.2398665301	0.1214485737	0.0225032903	-0.3867610519	-0.4399628153	-0.6494290779	-1.7106576181	-0.6180148075	-0.5471052042	0.6058338406	-0.8054858914	0.0034300555	0.5368635229	0.4267183567	0.3287641296	0.3228551004	-0.5112486041	0.635808057	-1.71867571	0.3456184137	-1.3730572963	-0.4551016267	-1.828158923	-0.4790212661	-2.307180189	0.9324077531	-1.3747724359	0.4839676352	-0.8908048007	-0.4041445063	-1.2949493069
D8B26_006851		conserved hypothetical protein	CIMG_07185	hypothetical protein	HISTO_GY.Contig460-snap.130.final_new	IQ calmodulin-binding motif domain-containing protein	1.60254417901604e-08	5.43554837736524e-05	2.06947255564145e-11	0.0094936574	1.06059847688339e-12	6.35059639881713e-06	4.27707609169024e-09	0.0516856118	2.53293072703206e-10	0.2014347565	1.43010353928479e-09	0.9100163654	1.33297278467084e-08	1.2666104247	1.2739332088	1.2368661239	0.2483745657	0.0917563282	0.1240513176	-0.4150745958	-0.4687618397	-0.3904780295	-0.7329206511	-0.8708716206	-0.7148081319	0.0201322724	0.1105392693	0.1237111957	-0.3034506042	-0.3003613253	-0.117229618	0.0610821219	-0.0293645942	-0.0477280331	-0.1923034034	0.1422011354	-0.1159055168	-1.1025535168	-0.5819773344	-1.6845308512	-0.3437200636	-2.0282509148	0.8543345832	-1.1739163316	-0.3149396248	-1.4888559564	0.2263889513	-1.2624670051	-0.0401668083	-1.3026338134
D8B26_006852		conserved hypothetical protein	CIMG_07186	hypothetical protein	HISTO_GY.Contig460.genewise.121.final_new	DUF1446 domain-containing protein	1.79508946685365e-09	0.0297273586	7.61408457698019e-11	0.9547099526	9.43495217625626e-11	0.5398087211	7.35338382684118e-11	0.0263396942	1.20576485651202e-07	0.1673456185	6.03142170222369e-06	0.837446154	0.0008393119	1.8436890575	1.7010276247	1.8853893652	-0.3044623378	-0.1447111822	-0.3852992282	-0.9067647944	-0.6903413131	-0.7910469221	-0.789991169	-0.5770653238	-1.004299957	-0.8356627385	-1.2050556603	-0.9266094259	-0.4009246035	-0.014926331	0.0192956576	0.3143601664	-0.0490846176	1.278391899	0.5600222391	0.9544500931	0.4696195015	-2.0898645425	-0.5160513955	-2.605915938	0.0210966958	-2.5848192423	-0.2000147229	-2.7848339651	0.8925198358	-1.8923141293	0.616193476	-1.2761206533	0.1684414747	-1.1076791786
D8B26_006853	ATX1	iron/copper transporter Atx1	CIMG_07187	iron/copper transporter Atx1	HISTO_GY.Contig460.eannot.1713.final_new	iron/copper transporter Atx1	0.0148264165	0.1759932301	0.0005699986	0.5003971213	7.59554258707856e-05	0.8961826841	0.0001011863	0.3274586372	4.64165394912382e-06	0.3230260731	1.51022048144243e-07	0.9754569336	4.48979216781905e-07	-1.5457380377	-1.6532904148	-1.6431475177	-1.0809899906	-0.2646320165	-0.9329228304	-0.2610640619	-0.1496693574	-0.3512540628	0.0406208463	-0.3716788542	0.4796425519	0.0869231538	-0.0100246526	-0.1090236352	1.0293252917	0.676047925	-0.3284354223	1.5124616465	0.3618272051	1.4068104926	1.356710293	0.9615720927	0.7899293554	0.8527675692	0.5078659434	1.3606335126	0.3212464673	1.6818799799	-0.0780422286	1.6038377513	0.5032501745	2.1070879258	0.5597593165	2.6668472423	0.0341138161	2.7009610584
D8B26_006854		conserved hypothetical protein			HISTO_GY.Contig460-snap.132.final_new	DUF2293 superfamily domain-containing protein	6.20603490594178e-07	0.097161737	2.6323686061032e-08	0.474477192	1.15440776466811e-07	0.7987577902	1.94742290528397e-07	0.5100542066	1.71275190272909e-06	0.9436812937	1.64619864294471e-06	0.4690568245	0.0001077531	1.7380767049	1.7046518409	1.7927014598	-0.2536935573	-0.4100677644	-0.177131927	-0.7872094738	-0.7052316403	-0.705342621	-0.4511584297	-0.1041063701	-0.8956669168	-0.2220173578	-0.4158381819	-0.5789094326	-0.0799360594	-0.3849667057	-0.0121485246	-0.1081873441	-0.4463127238	0.1374902527	-0.3023987585	0.5691698402	1.0982336903	-2.0266586666	-0.4513885092	-2.4780471758	0.2308201238	-2.247227052	0.0991941752	-2.1480328767	0.2526680136	-1.8953648632	0.0402120564	-1.8551528068	0.4218013445	-1.4333514623
D8B26_006855							0.000121312	0.1103377192	4.19507756847691e-06	0.0393955436	0.0003364457	0.7230574004	0.000157305	0.6024510961	0.0062417884	0.9343873219	0.0036251469	0.6470697519	0.1281097222	2.287660381	2.3850271673	2.4511389712	-0.4959129906	-1.3026600913	-0.2064640579	-1.2102181596	-0.6579590101	-4.5633748199	-0.3822996748	0.429762221	-0.3912171802	0.6854667499	-0.9316652578	-1.2037714934	0.6689324049	-1.5173207715	0.8337314443	0.4383729449	0.2537495627	-0.6861398182	0.496984977	1.7849687881	0.833207713	-3.0340264869	-1.5304383489	-4.5644648358	2.1048892379	-2.4595755978	-0.3931018758	-2.8526774736	0.6943006678	-2.1583768058	-0.1689103589	-2.3272871647	1.0206073459	-1.3066798189
D8B26_006856		conserved hypothetical protein	CIMG_07190	hypothetical protein	HISTO_GY.Contig460.eannot.1714.final_new	DUF1763 superfamily domain-containing protein	2.38721373798211e-08	0.0002197263	9.8827191362603e-05	0.3937122636	9.47699703947941e-06	0.2100559141	0.0003038653	0.8054917746	0.0003382178	0.9975447777	0.0003043261	0.7237937784	0.0003762485	-0.7272999217	-0.8086850188	-0.7581865204	0.6275319162	0.9653701515	0.5531051748	-0.095195247	0.0671156961	-0.0494130691	0.0846049035	0.1689554227	0.1805067492	0.1661505983	-0.2980020178	-0.1929738767	0.0590307358	0.1088985006	-0.1530923515	-0.0810249597	-0.3919337998	0.2787879074	0.0447551514	0.3967638744	-0.1457699994	1.4806093318	-0.7420950143	0.7385143175	0.1698741871	0.9083885046	-0.2514559882	0.6569325163	0.0721605332	0.7290930495	0.0010682527	0.7301613022	0.1862464539	0.9164077562
D8B26_006858		conserved hypothetical protein	CIMG_11914	RNA polymerase I-specific transcription initiation factor RRN6	HISTO_GY.Contig460.Fgenesh_histo.95.final_new	RNA polymerase I-specific transcription-initiation factor	0.056465655	6.73645283952251e-06	4.87044758508427e-08	0.0826864867	2.67997280163918e-06	0.915163548	1.53649960376649e-06	0.9856600982	3.37549039281318e-06	0.7324082028	7.25914385025343e-07	0.8738304096	5.42494893440479e-06	0.7522873838	0.753076713	0.664784878	0.4924203662	0.3884330454	0.4960579446	-0.4286918259	-0.2896414601	-0.3949385475	-0.0170240911	0.0443816452	-0.3082077866	0.0853900043	-0.257592427	-0.1869172523	-0.3219208832	-0.0339560816	-0.0308740945	-0.1167969666	-0.2297188834	-0.2869082174	-0.2596420922	-0.3037821432	-0.2102192278	-0.2642551614	-0.8293946125	-1.0936497739	0.2689721588	-0.8246776151	-0.0222826846	-0.8469602996	0.0047534681	-0.8422068316	-0.0826828302	-0.9248896618	-0.0666969123	-0.9915865742
D8B26_006860							0.9614509668	0.8181060118	0.8383431438	0.0731219359	0.027646495	0.0725967848	0.0001908449	0.2184256908	0.0513442407	0.4986375404	0.004565957	0.998040291	0.0312729985	0.5459284238	0.6394100325	0.6589579912	0.4606089472	0.8032211743	0.6044742473	0.7454354693	0.3742652137	0.5622038105	-0.5031631028	0.1511038653	0.4248736128	-0.9514396176	-0.4255815341	-0.5716392174	0.0067677049	0.4573159608	-0.2505255124	-0.2959415408	-1.122110952	-0.4143020769	0.6404986213	-1.260743125	-1.279618396	0.0125988601	-0.0643614489	-0.0517625888	-0.5416510037	-0.5934135925	-0.6798530732	-1.2732666657	0.6177801314	-0.6554865343	-0.4619893232	-1.1174758575	-0.004963835	-1.1224396924
D8B26_006861							0.4743888928	0.8088227543	0.3032253904	0.019286024	0.0845869324	0.0865649605	0.0007335561	0.9555521949	0.0059241097	0.7363279609	0.0012468967	0.5547824588	0.0016069066	0.6395291653	0.5865069807	0.6862211226	0.5611105384	0.8885118552	0.9137355558	0.8956237396	0.789946223	0.8673025785	0.2688839664	0.4105198558	0.0582011051	-0.4651744775	-0.1969887855	-0.1188689318	-0.1341966019	-0.4839485106	-0.1700949127	-0.5511691861	-0.4067750486	-0.3048442538	-0.0030749621	-0.8161772762	-3.9147797396	0.1561071513	0.0574464915	0.2135536428	-0.5946756477	-0.3811220049	-0.5163024868	-0.8974244917	0.0314530543	-0.8659714374	-0.2206118489	-1.0865832864	-0.7055419838	-1.7921252702
D8B26_006862		ribosomal L32p family protein	CIMG_11916	ribosomal protein L32	HISTO_GY.Contig460.Fgenesh_Neurospora.63.final_new	WD domain-containing protein	0.5954938161	0.052603478	0.1042613658	0.3314242336	0.7119019625	0.0233128856	0.0016916253	0.6012975674	0.0006127913	0.1825591094	3.55054000633069e-06	0.6274729031	0.0014881859	0.4353703518	0.3934021055	0.4680962673	0.3696537515	0.8157403177	0.3878006623	0.1332784389	0.2327533801	0.1057563719	0.4410427187	0.2320419181	0.4180015563	0.0272938532	-0.1420928411	-0.2779769411	-0.2282118601	-0.1167167541	-0.3763769548	-0.9527490597	-0.0403403612	-0.8068981392	-0.4655617632	-0.2417082896	-0.8115987293	0.092335154	-0.3661563509	-0.2738211968	0.2102140619	-0.0636071349	-0.4975479683	-0.5611551032	-0.1466348558	-0.7077899589	-0.4398644217	-1.1476543807	0.277578721	-0.8700756597
D8B26_006863	CDC10	septin 3	CIMG_07196	septin 3	HISTO_GY.Contig460.eannot.1719.final_new	septin	0.0012126856	0.1666666841	4.51873755404717e-05	0.676055257	0.000145966	0.1497693295	2.61042425276503e-06	0.4596970032	2.4951962415412e-05	0.5740828844	0.0001798242	0.8416218841	0.0060784377	-1.3336092365	-1.2733529415	-1.1654043684	-0.0949554985	-0.2279382439	-0.2120679653	0.3577367973	0.2279886498	0.3325776352	0.2346081331	0.086562756	0.0313527048	0.5756014565	0.8053262345	0.804343403	0.7100982392	-0.1640746282	0.5235796073	-0.0714763896	0.9211861283	-0.4052606522	0.7336555435	-0.8145704302	-0.5819069342	1.0817300558	0.4821410494	1.5638711052	-0.1887675431	1.3751035621	0.6134495671	1.9885531292	-0.364731465	1.6238216642	-0.2951054228	1.3287162415	-0.2009093821	1.1278068593
D8B26_006864		guanylate kinase	CIMG_07197	guanylate kinase			0.0751063893	0.3028103971	0.0060083208	0.2864145425	0.0003123139	0.527273152	0.002203909	0.8977160676	0.0087167889	0.6242049422	0.0504561424	0.7049891025	0.0477374574	1.5823307408	1.5747500889	1.5352038213	-0.1347693045	1.3020111998	0.484584346	-0.4416166115	0.1271424467	0.1723263667	-0.9235421533	-0.9680109605	-0.2907237628	-0.6475278465	-0.4615872002	0.2479492946	0.4982601835	0.2606882299	-0.6573184203	0.3520576539	0.062243838	0.631935146	1.3080999525	0.2621362704	-5.8766233195	-1.0205219384	-0.5929902282	-1.6135121665	-0.6888294366	-2.3023416032	0.4567214749	-1.8456201283	0.1340640799	-1.7115560484	0.5261985579	-1.1853574905	-0.8635318085	-2.048889299
D8B26_006867		conserved hypothetical protein			HISTO_GY.Contig460.Fgenesh_histo.123.final_new	hypothetical protein	0.0001177128	0.001912931	1.02292165836759e-07	0.3033371247	7.86202195257167e-07	0.6283404723	4.42759902277748e-07	0.3037500121	9.65546332881358e-05	0.5764953661	0.0012219891	0.8779676368	0.0258426423	1.9643118334	1.328671915	1.6011920853	-0.0631712889	0.4535355595	0.4580687631	-0.8505399202	-1.1913655668	-1.033771579	-0.71449914	-0.2421296185	-0.7064435668	-0.8922704732	-0.9772434968	-0.592554487	-0.641240754	0.789890048	-0.3270640905	0.5916003068	-0.9715346985	0.7074857532	0.1647855118	1.1737933732	-0.0295064689	-1.3465824705	-1.3200915907	-2.6666740612	0.4901017943	-2.1765722669	-0.2703138596	-2.4468861264	0.6553422969	-1.7915438295	0.4387584914	-1.3527853381	0.2252621538	-1.1275231843
D8B26_006868		conserved hypothetical protein	CIMG_07202	CMGC/SRPK protein kinase	HISTO_ER.Contig17-snap.36.final_new	serine kinase	0.0002026264	0.8073258189	0.0002104307	0.001814351	1.4275404154567e-07	0.2259866249	3.27168273790027e-08	0.5216084538	2.54629405863437e-06	0.3475286738	6.54766823024934e-05	0.544426887	7.59573505874652e-05	2.1280267414	1.7574575469	2.1546544634	1.0401834	0.279791935	0.953139877	1.1957600793	0.7430627257	0.612725435	-0.4533189272	-0.4507063574	-0.9523934117	-1.4989143309	-1.3702748471	-1.0480198839	-0.2017881971	-0.9141101851	-1.0052802979	0.3673536925	-1.4649679457	0.6540363624	-1.2217325315	-0.4191755476	-0.8855097955	-1.2610886085	0.0874747091	-1.1736138995	-1.4474638619	-2.6210777613	-0.6930028479	-3.3140806092	0.5123081923	-2.8017724169	0.8255481753	-1.9762242416	-0.88062271	-2.8568469516
D8B26_006869		glycerol-3-phosphate dehydrogenase	CIMG_07203	glycerol-3-phosphate dehydrogenase	HISTO_GY.Contig460.fgenesh_plus.124.final_new	glycerol-3-phosphate dehydrogenase	0.0008543546	0.561677806	0.0044851633	3.52552047462983e-05	6.77299181290447e-09	0.1137659147	4.6439562619142e-10	0.0391592572	2.26401524446036e-07	0.1592701179	1.4465917039527e-05	0.4293125647	7.18654288378762e-06	0.9918059554	0.9782203773	0.9247482847	0.4639541237	0.3161803926	0.3408964755	0.5333208106	0.3908423745	0.5134892791	-0.4234410856	-0.4601834243	-0.5629760776	-0.9319166512	-0.6293876895	-0.7355279544	-0.134766314	-0.5505569842	-0.248186035	0.2769373004	-0.4322392402	0.2128338796	-0.1890038259	-0.2584392297	-0.3866047417	-0.5890859639	0.1029764585	-0.4861095054	-0.9618547725	-1.4479642779	-0.2849005366	-1.7328648146	0.4747298698	-1.2581349448	0.3835687921	-0.8745661527	-0.3427781145	-1.2173442673
D8B26_006870		3-hydroxyphenylacetate 6 hydroxylase	CIMG_13120	3-hydroxyphenylacetate 6 hydroxylase			7.56015541787583e-06	0.2308861869	0.0001419295	0.4633055719	1.4557071602291e-05	0.314409018	8.98347425213732e-07	0.1729256064	0.00014344	0.9644356732	0.0001506645	0.8630876277	0.0027159035	1.1557183702	1.1857595317	1.1844943131	-0.1885209989	-0.4394513162	-0.3902465686	0.0076190615	-0.1183942486	0.0683036414	-0.1435068782	-0.1788994714	-0.4197113092	-0.2913579594	-0.8277142834	-0.5914359647	-0.2715546184	0.3330423607	-0.1930785671	-0.0234604798	-0.6057150846	0.3191527676	-0.6308475205	0.7630697353	0.2967354874	-1.5132960488	0.3219129689	-1.1913830799	-0.2363066867	-1.4276897666	-0.3178367606	-1.7455265272	0.4962725427	-1.2492539845	0.0297686551	-1.2194853294	0.1442859242	-1.0751994052
D8B26_006872							3.6241660115927e-05	0.8479507605	2.91168081495157e-05	0.4538268076	0.0002433282	0.2437704926	0.0087903155	0.0196904846	0.2753880944	0.1878534958	0.1900267307	0.9469726325	0.2484635569	1.0576049915	0.7825620186	0.622446144	-0.7776111672	-0.8094248236	-1.5636524341	-0.6718950024	-1.314966378	-0.9467571367	-0.7206668754	-0.2705400699	-0.9139234563	-0.4642660865	0.2136467065	0.0803681756	2.1414091124	0.5608769969	1.0556646902	0.1481000325	0.9985235975	0.1696655289	0.6853656632	-0.1665807869	0.1040505593	-1.8954065396	0.092461	-1.8029455396	0.3660714304	-1.4368741092	0.5417896613	-0.8950844479	1.2625000718	0.3674156239	-0.857992466	-0.4905768421	-0.1071940349	-0.597770877
D8B26_006873							3.45454983355213e-05	0.5757691698	5.70497013521657e-06	0.3439528149	5.7838869371173e-05	0.7210539419	2.93103263192147e-05	0.0286141068	0.149898132	0.0957841013	0.0584295516	0.8807310937	0.2855148109	0.5375253039	1.582349727	1.3013964353	-1.6235023842	-0.6786371148	-1.5995145948	-1.6857308567	-1.3744798067	-1.8689625155	-0.8578123719	-1.6307129768	-0.4797067541	-1.1885953236	-1.892604782	-0.9423185963	1.0414166144	0.3290946263	0.2379245135	1.6706794963	1.3631993664	2.6109369887	1.8959413979	1.309456091	1.9426575166	-2.4254145088	-0.3467161945	-2.7721307033	0.6236378041	-2.1484928992	-0.2832145618	-2.4317074611	1.767283368	-0.6644240931	1.4278311198	0.7634070267	-0.2072002935	0.5562067332
D8B26_006874		conserved hypothetical protein	CIMG_07210	hypothetical protein	HISTO_GY.Contig460.Fgenesh_histo.157.final_new	hypothetical protein	0.0014479403	6.36979586330515e-07	0.00012421	0.4392304744	0.0010358582	0.2225054656	2.89906136462807e-05	0.0187266774	0.3812788393	0.3338590362	0.3879042827	0.6181194702	0.0997303454	-0.2873900993	-0.1378772429	-0.1650083481	-1.3234468791	-1.3651284468	-1.3001121884	1.1596242587	1.2207594934	1.1044334528	1.0644609982	0.9038378322	0.6471035655	1.0642857929	1.5610909778	1.3475640643	-0.2533180422	-0.8592179711	0.6512050914	-0.6808021122	0.6785181916	-0.9863267658	-0.3403765724	-1.3993302807	-2.3045487698	-1.1304303247	2.4916442815	1.3612139568	-0.2955478263	1.0656661305	0.46631342	1.5319795505	-1.2325428301	0.2994367203	-0.5981040215	-0.2986673012	-0.6473257585	-0.9459930597
D8B26_006875	DAD2	conserved hypothetical protein	CIMG_07211	DASH complex subunit DAD2	HISTO_GY.Contig460.eannot.1787.final_new	DASH complex subunit DAD2	8.25655755247073e-06	0.6785149937	1.95164643257266e-05	0.9367422567	1.41732526146398e-05	0.0337857741	1.0805876625517e-07	0.1718091763	9.69027671248092e-06	0.6049281967	1.03542290996326e-06	0.8702616945	6.82734054147572e-06	-1.4166478211	-1.6010185906	-1.2346253376	0.1137529934	0.093383681	-0.0881984586	-0.0221206732	-0.0944984177	-0.0964560456	-0.3098365136	-0.5239442663	0.6495022062	0.5806407297	0.5807970439	0.7570815273	0.4694830089	0.0458603101	-0.0415227852	0.331262077	0.3505170056	0.3988641753	0.8280502978	0.4890003324	-0.2593264791	1.4584784652	-0.1128180745	1.3456603907	0.0314483545	1.3771087452	0.6742967175	2.0514054627	-0.5110781725	1.5403272901	0.2348653005	1.7751925906	0.1344574673	1.9096500579
D8B26_006876		conserved hypothetical protein	CIMG_07212	hypothetical protein	HISTO_GY.Contig460.Fgenesh_histo.161.final_new	shugoshin	0.0249919518	7.29636109697228e-06	1.32309433804003e-07	0.0041452725	4.42195537735606e-05	0.0139370651	2.50292219104325e-07	0.0891077757	0.0001708739	0.4044349299	0.0046562462	0.6361639722	0.3142908035	-1.6516473448	-1.4154899812	-1.4333762818	-0.624545436	-0.5229812665	-0.6116553555	1.2689615186	1.2219932014	1.327295873	0.391307831	0.3101466489	0.241401782	0.5636798454	1.6569904061	1.3392625178	0.2307555889	-0.1288947808	0.6062738375	-0.5184931524	0.9950565767	-0.4375367971	0.1542277262	-1.6166821518	-1.3460508056	0.9181218576	1.8591027063	2.7772245639	-0.9571521739	1.82007239	0.8554848534	2.6755572434	-0.8056834334	1.8698738099	-0.55761041	1.3122634	-0.6569917193	0.6552716807
D8B26_006878		conserved hypothetical protein	CIMG_07214	hypothetical protein	HISTO_LF.Contig359.Fgenesh_histo.53.final_new	no significant blast hit, conidia-enriched transcript	0.9713715379	0.4132349886	0.4026050975	0.0082484302	0.0254673742	0.0101808112	2.33984798373818e-05	0.1182047073	0.0224195725	0.3310762217	0.5538943016	0.8428464257	0.9213782992	-0.5786088185	-0.5284045444	-0.3761360968	-0.6881020783	-0.2322337351	-0.5312387853	-0.8915139217	-0.7427303004	-0.8934633472	0.5583154246	0.1947176543	0.3878892363	2.1676288327	1.1410638843	0.9058094557	-0.0428654457	0.5461750908	0.8083048221	-0.4970509269	0.6994929892	-0.3434898847	-0.1426630877	-1.7341839845	0.8132875671	0.0154179424	-0.3634715019	-0.3480535595	1.2164997367	0.8684461772	1.0341130545	1.9025592318	-0.8443945584	1.0581646734	-0.7743815045	0.2837831689	-0.3572306729	-0.073447504
D8B26_006879							0.2255389198	0.002714777	0.0219652535	0.0117039365	1.02839186590919e-05	0.0097111109	0.0333076768	0.747897275	0.1049238923	0.9968379721	0.0980169329	0.4674247033	0.8496797826	-0.3238314999	-0.2623166144	-0.257836457	-0.4826557908	-0.5116650646	-0.4770784452	0.1484978159	0.1434312256	0.1617590497	0.8270004029	1.1572996725	0.4324662408	0.2962616469	0.0687702276	-0.0498880521	-0.3987103518	0.2258510959	0.198599007	-0.01154462	0.2239959302	-0.1394851532	-0.1708547941	-0.4889916271	-0.3090738446	-0.2099507058	0.6416286165	0.4316779107	0.6392325628	1.0709104735	-0.6841226706	0.3867878029	-0.0978182053	0.2889695976	-0.0017197747	0.2872498229	-0.3309554821	-0.0437056592
D8B26_006882		maltose O-acetyltransferase	CIMG_07219	C6 zinc finger domain-containing protein	HISTO_GY.Contig460.eannot.1790.final_new	C6 zinc finger domain-containing protein	3.09425792872974e-05	0.0004702832	9.93984165579217e-09	0.9514117313	8.16860544461697e-09	0.2561915941	7.95920557897793e-08	0.8609862763	2.44942818307978e-07	0.5739693268	3.99697673471693e-08	0.5821883273	9.34380079188029e-06	1.3812816627	1.4088855378	1.4092309308	0.3722280724	0.291153699	0.4235213352	-0.5182854171	-0.4699739821	-0.2840609758	-0.4169427024	-0.2124385446	-0.6910007797	-0.2044330714	-0.0477392924	-0.2912562862	-0.7277526099	-0.2396809114	-0.0044632811	-0.6178755246	0.0988766013	-0.5706295988	-0.4522410608	-0.0412176393	0.4048138384	-1.0386654145	-0.7869724954	-1.8256379099	-0.0187537012	-1.8443916111	0.2652048073	-1.5791868039	-0.0631280421	-1.6423148459	-0.2074478911	-1.849762737	0.3182899676	-1.5314727694
D8B26_006883		porphobilinogen synthase	CIMG_07220	delta-aminolevulinic acid dehydratase	HISTO_GY.Contig460.eannot.1633.final_new	delta-aminolevulinic acid dehydratase	4.45301187419943e-07	0.0002358151	0.0157680205	0.5191294103	0.001887065	0.5582483064	0.0002155815	0.1606678757	0.0277323669	0.6323002306	0.1462293696	0.8494179287	0.498060823	-0.3847946812	-0.3439490522	-0.4078941173	0.685750789	0.7967802268	0.5550916064	0.0464666565	-0.1091558241	-0.0120409296	0.1019329682	-0.0128456873	0.1995667585	0.4495174206	0.1082404895	0.1223680811	-0.2022604089	-0.0340268157	0.0324378626	-0.2658706774	-0.0322520959	-0.206203311	-0.0325211538	-0.2600498961	-0.7942882086	1.0597851027	-0.706423782	0.3533613206	0.1262781413	0.479639462	0.1226749587	0.6023144206	-0.289852021	0.3124623996	-0.1157666681	0.1966957316	-0.0815131253	0.1151826062
D8B26_006887		autophagy protein Atg7p	CIMG_07224	E1-like protein-activating enzyme Gsa7p/Apg7p	HISTO_GY.Contig460.genewise.7.final_new	autophagy ubiquitin-activating enzyme ApgG	5.28938165586562e-09	0.0020660986	3.12977040097381e-06	0.9288207509	4.02045623535817e-06	0.0107409239	6.6629947091073e-09	0.113517969	3.47564945057064e-07	0.6724404234	8.90496631397999e-07	0.5629041443	5.71328106890899e-05	0.7395971494	0.7237929591	0.8487934415	-0.4373094758	-0.4103286813	-0.4135255793	0.0221280223	-0.059128994	0.0494173253	0.0459312129	0.152802751	-0.1166526892	-0.2715633852	-0.4267303633	-0.4249974122	-0.1153689444	-0.0965295002	-0.1514617926	-0.001846018	-0.0635156448	-0.0533686776	-0.1039783043	0.254015228	0.3098273726	-1.1916758732	0.4240651847	-0.7676106884	0.0181015433	-0.7495091452	-0.3970981935	-1.1466073386	0.2537961992	-0.8928111394	0.0833001516	-0.8095109878	0.1554491741	-0.6540618137
D8B26_006888		protein disulfide isomerase Pdi1	CIMG_07225	protein disulfide isomerase	HISTO_DA.Contig93.eannot.1987.final_new	disulfidisomerase	1.38963083205512e-05	0.8299551111	2.49571835153561e-05	0.080985092	0.0037814298	0.4381480328	0.0401372377	0.5186403103	0.2370197356	0.4303382502	0.941971234	0.5781662381	0.2211618853	-0.6319824835	-0.5402069468	-0.5967125575	1.1279332833	1.2735292008	1.0837122282	1.0337238388	1.0770686009	1.1073168763	0.4273352992	0.546926736	0.0867892553	-0.035814057	0.0228996584	0.055014612	-0.1731465461	-0.6652737783	0.0904992048	-0.637553747	0.035991197	-1.0774037103	-0.4586474811	-1.0852833708	-2.0667153126	1.7511309506	-0.0901164366	1.661014514	-0.72782217	0.933192344	-0.3307088734	0.6024834706	-0.281492496	0.3209909746	-0.3409973354	-0.0200063608	-0.3956928194	-0.4156991802
D8B26_006889		imidazole glycerol phosphate synthase	CIMG_07226	imidazole glycerol phosphate synthase hisHF	HISTO_GY.Contig460.eannot.1737.final_new	imidazole glycerol phosphate synthase hisHF	0.0002107492	0.6079240727	5.64069292328894e-05	0.5575029449	8.89209023837599e-06	0.6334097384	3.40115993880903e-05	0.2791482146	0.0004479418	0.7111995489	0.0019748734	0.5400404466	0.0760376	-0.6517524335	-0.6988956823	-0.7225545115	0.1478006153	0.2805992483	0.0679453265	0.3574727514	0.2598227149	0.25771936	0.4475889939	0.3156944348	0.6110380366	0.4181893321	0.2212719065	0.3152225081	0.0214685277	0.0964645814	-0.1167788037	-0.0425681712	0.0193557241	-0.2461579881	0.1345722499	-0.5312347673	-0.9622839538	0.8583034819	0.1254578652	0.9837613472	0.1718166183	1.1555779655	-0.149134169	1.0064437965	-0.2979568034	0.708486993	-0.1117971968	0.5966897962	-0.2458559543	0.3508338419
D8B26_006891							3.57895657831506e-08	0.0002520747	8.4062503924887e-11	0.6250868048	1.72231704294876e-10	0.1453680983	1.95675048218258e-09	0.8748818697	3.47519272076096e-08	0.5780116167	2.12236842384403e-07	0.7944178524	5.9569420158605e-05	1.5769884045	1.5250295065	1.5328604009	0.1936465133	0.0772588208	0.0956992442	-0.7790129125	-0.9065172112	-0.5044250828	-0.5399613829	-0.5660426728	-0.6958872608	-0.2096018447	-0.271499539	-0.2442345374	-0.3809004229	0.5129565757	-0.5786714628	0.0599173697	-0.2904432169	-0.1196885341	-0.4278118049	0.6513261167	0.2890149333	-1.4249888275	-0.8438984551	-2.2688872825	0.1270570647	-2.1418302178	0.3563947755	-1.7854354423	-0.0632198098	-1.8486552521	0.2395335954	-1.6091216567	0.2034408666	-1.4056807901
D8B26_006892							2.40471592064872e-06	0.0016639853	3.74553336721102e-09	0.7482527567	7.77825318172322e-09	0.3676008033	7.13159691722359e-08	0.7311548909	5.10712683675058e-06	0.9922294027	5.14294712030857e-06	0.8313566973	6.32235649244922e-05	1.4345161538	1.1998221682	1.4536048346	0.0666928995	0.3665883588	0.1258701174	-0.5716199224	-0.698931299	-0.5111226982	-0.5165122307	-0.5774079859	-0.3557374086	-0.1813377002	-0.5649795777	-0.0130346024	0.01625276	-0.199544692	-0.0742052557	-0.066208061	0.1729762658	-0.2567183828	-0.3802549258	-0.8621513314	0.9934425155	-1.1782019262	-0.7786801273	-1.9568820534	0.1001434308	-1.8567386226	0.2637158811	-1.5930227415	0.1468462658	-1.4461764757	0.0070632351	-1.4391132406	-0.2042898797	-1.6434031204
D8B26_006893_1							0.0348152101	0.9119940507	0.0197373014	0.2957734785	0.2427999411	0.3522491307	0.9721116638	0.2525020084	0.1175169975	0.1685058442	0.2852263355	0.9468042414	0.569953611	0.0219939388	0.6329506789	0.5974240484	-1.761019054	0.343253851	-0.4686892574	-0.2248597067	-1.0367925091	-0.7291203048	-0.1777388975	0.1669887288	-0.3030611002	0.2690014377	0.4018000453	0.579143379	-0.4172502075	-2.3090560254	0.0857175679	1.3131029764	-0.3315348137	1.1009088537	1.1063480315	0.5515280844	0.5889602544	-1.006830471	-0.0639745757	-1.0708050467	0.5774079038	-0.4933971429	0.5086452759	0.015248133	-0.9601124544	-0.9448643214	1.4583867279	0.5135224065	-0.1341282207	0.3793941858
D8B26_006894	NIT51	conserved hypothetical protein	CIMG_07237	hypothetical protein	HISTO_GY.Contig460.eannot.1724.final_new	F1F0-ATP synthase regulatory factor Stf2, nitrosative stress-induced transcript	0.1423968621	0.6430670302	0.0466557885	0.5718365139	0.2065967908	0.7278148994	0.464584556	0.8797392881	0.3601295485	0.3098829759	0.4038345489	0.2615642807	0.037731929	0.7251302129	0.2980717494	0.6962210046	-0.1988764711	0.2242539633	-0.0041701301	-0.3454926008	-0.0001467364	-0.2291058433	-0.2214362684	-0.1796689221	0.6608578745	0.3041279428	0.1915029938	0.3855888577	0.6925649829	0.1032221606	-0.0469045122	0.8008306871	1.0381453062	0.9475634792	0.9364047011	-1.0475597337	-5.7311246979	-0.5639175465	-0.1992725097	-0.7631900562	0.2844117772	-0.478778279	0.1992917408	-0.2794865382	-0.1144857907	-0.3939723289	0.7312917598	0.3373194309	-2.0882461802	-1.7509267493
D8B26_006894_1							0.2543893185	0.5477351381	0.0708815384	0.1987683611	0.001659019	0.5980743619	0.0002331154	0.8165383838	3.18636847024513e-05	0.6807943568	7.04886915017349e-06	0.7667387357	6.27112124337665e-05	-0.9952402373	-0.8435215384	-0.8113164585	-0.8933640827	-0.173302559	-0.6465709064	-0.352223061	-0.3869691234	-0.4057186758	-0.0911337385	-0.0662513149	0.4051022558	0.3779285941	0.2778626232	0.3171774892	0.8192647164	0.3845108906	-0.099751897	1.1385030554	0.183311564	0.7684006807	0.7361080007	0.3313896028	0.02580412	0.3070632209	0.1931728207	0.5002360416	0.4730910901	0.9733271317	0.2309090927	1.2042362243	0.1143043716	1.318540596	0.1865329178	1.5050735138	-0.1903177187	1.3147557951
D8B26_006896	MRM2	cell division protein ftsj	CIMG_07241	cell division protein ftsj	HISTO_GY.Contig460-snap.157.final_new	cell division cycle protein, ribosomal RNA methyltransferase MRM2	0.6774499189	0.0278726091	0.0513243441	0.0236262903	8.46197068730353e-05	0.5905393568	0.0004473289	0.628797212	0.0001860164	0.7854806539	0.0005907002	0.2986668016	1.30386071078667e-05	-0.5463814965	-0.5312293171	-0.4087920929	-0.6923678105	-0.3982168389	-0.5915213037	-0.1845239791	-0.2159661995	-0.2058118563	0.0921115264	0.4693265377	0.1093080796	0.288926083	0.0705025315	-0.0660545427	0.5539597257	0.0601534767	0.1201820554	0.1762109085	0.0052532108	0.1661942713	0.3873163298	0.9103325287	0.4310881719	-0.0637083954	0.3575735044	0.2938651091	0.4169553913	0.7108205004	-0.1151482643	0.5956722361	0.1229575997	0.7186298357	-0.0875005519	0.6311292838	0.4711045991	1.1022338829
D8B26_006898		conserved hypothetical protein	CIMG_07342	hypothetical protein	HISTO_LF.Contig359.eannot.2173.final_new	NAT_SF acetyltransferase domain-containing protein	9.55632896954841e-07	0.0438710818	6.09788545874184e-05	0.0022893933	4.5598038292795e-08	0.2883971866	5.75500423259316e-09	0.5845523401	1.40986309269478e-08	0.5131551388	2.03494851096017e-09	0.8499019313	3.42454848620499e-08	-1.977225717	-2.0150345156	-2.0419219008	-0.2933840897	0.143836336	-0.3858855076	-0.634281384	-0.7985533355	-0.8089084743	0.301148082	-0.0676616821	0.7432180807	0.9539966999	0.5986600413	0.7128614909	0.7164625467	0.8421447323	-0.0962595328	1.1094853157	0.3373387142	0.9413651097	0.9277746026	0.5671509437	0.2236734435	1.8340511327	-0.5696254615	1.2644256712	1.0899169466	2.3543426178	0.4062825872	2.760625205	-0.239672935	2.5209522699	0.2804673285	2.8014195985	-0.139647246	2.6617723525
D8B26_006902		RING-14 protein	CIMG_11925	hypothetical protein	HISTO_ZU.Contig65.Fgenesh_histo.11.final_new	RING-14 finger domain-containing protein	4.05442228114931e-06	0.6107393486	1.18308529637599e-06	0.9729635379	1.00097338777156e-06	0.1747915824	3.71809265640973e-05	0.5366343588	0.0007112332	0.7159760476	0.0001233731	0.1617822711	0.4027670922	0.696416551	0.6800399363	0.6809837908	-0.3167314651	-0.3570428344	-0.2345790143	-0.4026798295	-0.4119028264	-0.364222649	-0.4113798522	-0.2340797738	-0.5415016024	0.0773448877	-0.1568521828	-0.3195269897	0.0761297469	-0.0496709125	0.0428517843	-0.0637593541	0.0196607974	-0.1886790259	0.0365566058	0.8454239116	0.8972003005	-0.989476439	-0.0895770429	-1.0790534819	-0.0085127137	-1.0875661956	0.2714245028	-0.8161416928	0.1574961306	-0.6586455621	-0.1130945419	-0.7717401041	0.6066475719	-0.1650925322
D8B26_006904		conserved hypothetical protein	CIMG_07254	hypothetical protein			8.14108907336493e-10	0.2017143726	1.29613080173209e-10	0.0435797125	2.67015780255676e-09	0.7252893301	1.17062043636695e-09	0.4019152197	2.41323856792587e-08	0.47201601	3.28204633069872e-09	0.3857917959	1.24151953923651e-06	1.33273453	1.2630622512	1.4023422802	-0.4233193337	-0.321595608	-0.1912996121	-0.4884952674	-0.4765029295	-0.5273370169	-0.1329901433	0.1168907409	-0.4457740969	-0.2330708404	-0.1459516353	-0.3431651681	-0.0711777487	-0.1012924163	-0.0321834255	-0.2699628746	-0.0275679993	-0.3428678054	-0.0480976544	0.0776147277	0.4300070458	-1.6467500029	-0.1826291245	-1.8293791273	0.3304979839	-1.4988811435	-0.0707335086	-1.5696146521	0.1757641812	-1.3938504709	-0.1778884377	-1.5717389086	0.3290923052	-1.2426466034
D8B26_006907		histone-lysine N-methyltransferase	CIMG_07257	histone-lysine N-methyltransferase, H3 lysine-4 specific	HISTO_BQ.Contig243.Fgenesh_histo.4.final_new	histone-lysine N-methyltransferase	0.7999287046	0.0132456398	0.0039690139	0.912589188	0.00243287	0.7342839272	0.0006015388	0.5946376351	0.0001031141	0.8648630006	3.89711698517408e-05	0.9515230662	0.0001541208	0.6833282022	0.7417399629	0.6725435419	0.7146225759	0.4561603224	0.7427063958	-0.0317604728	-0.0619836616	0.0448075766	0.0224085363	0.1477449705	-0.3144379226	-0.2229821351	-0.0489678439	-0.2621339151	-0.811947594	-0.2288136985	-0.0519902867	-0.3371387033	-0.0926743242	-0.7488464016	-0.6207049617	-0.6141579263	0.2224777629	-0.0623315702	-0.654621182	-0.7169527522	-0.0407765649	-0.7577293171	-0.1132277844	-0.8709571016	-0.1795897505	-1.050546852	-0.0696507498	-1.1201976019	-0.0429552022	-1.1631528041
D8B26_006908	GFA1	glucosamine-fructose-6-phosphate aminotransferase	CIMG_07258	glutamine-fructose-6-phosphate transaminase (isomerizing)	HISTO_BQ.Contig243.fgenesh_plus.8.final_new	glucosamine-fructose-6-phosphate aminotransferase	0.1180189933	0.6676568118	0.043497334	0.9547258172	0.0520434426	0.7035001631	0.0135269206	0.3224749971	0.16420123	0.6450103713	0.4995726624	0.3675910179	0.2653580824	-0.5457513462	-0.6071602561	-0.582637017	0.3503263042	0.1834156337	0.1560148614	0.4614055199	0.4367116097	0.6287545828	0.5237299779	0.5357332657	0.3131902397	0.9682477577	0.6942831193	0.670533012	0.0542900162	-0.2086059496	0.5315035265	-0.3557485554	0.4632850861	-1.1218252094	-0.0501776308	-2.0281339568	-1.4713845916	0.8113617111	0.2750476931	1.0864094042	-0.0536056442	1.03280376	0.3227626328	1.3555663928	-0.7208943794	0.6346720135	-0.3322368313	0.3024351822	-0.8377180168	-0.5352828346
D8B26_006909		DMRL synthase	CIMG_07259	6,7-dimethyl-8-ribityllumazine synthase	HISTO_BQ.Contig243.genewise.10.final_new	6,7-dimethyl-8-ribityllumazine synthase	1.12202844823628e-06	0.5991579277	3.90412948278336e-07	0.4414981781	6.07987961196755e-08	0.2964998984	5.46823979969781e-07	0.8542460099	3.95917950087344e-07	0.8598578804	6.25668280614207e-07	0.5674164164	6.52326100958877e-05	-1.3158212286	-1.3690751376	-1.3076066883	0.0314185867	0.4140812583	0.1218252414	0.401261143	0.3884483538	0.2236164601	0.5213071992	0.3368684412	0.9039397693	0.4445346077	0.0936615193	0.2189958229	0.1130733719	0.5351656237	-0.2462695681	0.078972843	0.1001418742	0.113113252	0.3232597009	-0.5474590415	-0.5774534044	1.5190553987	0.1515055859	1.6705609847	0.259229074	1.9297900587	-0.3517920361	1.5779980225	-0.0758176278	1.5021803947	-0.0721524571	1.4300279376	-0.2933623388	1.1366655988
D8B26_006910		proteasome component C1	CIMG_07260	proteasome component C1	HISTO_BQ.Contig243.Fgenesh_histo.7.final_new	proteasome component C1	6.70487185347816e-08	0.7425970031	1.35047505037678e-07	0.6168548416	3.81934725497921e-08	0.6371993587	1.08157321565093e-08	0.2041282504	7.24421950032536e-08	0.4665988117	4.99900104337517e-07	0.6467370582	3.94126959676759e-05	-1.5165046779	-1.4868294591	-1.3993445135	0.3594396029	0.462019057	0.260161684	0.3040269179	0.2008893861	0.2987893112	0.3357092528	0.0837473733	0.839513488	0.549858564	0.5720700742	0.7021184341	0.381475631	0.1494508823	-0.0123459643	0.0427494811	-0.0080498516	-0.1666684397	0.2958387554	-0.834120664	-0.4139943252	1.8294392934	-0.0946868108	1.7347524826	0.1678891627	1.9026416453	0.1700245334	2.0726661787	-0.4130466534	1.6596195254	-0.2453731103	1.4142464151	-0.2370214355	1.1772249795
D8B26_006911		conserved hypothetical protein	CIMG_07261	hypothetical protein	HISTO_ER.Contig17.Fgenesh_Neurospora.72.final_new	hypothetical protein	0.000111756	0.0092164594	2.39699154552114e-07	0.6730585408	7.10381387081464e-07	0.1241435178	4.47678395619204e-05	0.0164783185	0.5626788924	0.1776920303	0.0530622507	0.0411669335	5.05024050004713e-07	0.4292565745	0.5583032073	0.4910052777	-0.4956623871	-0.7457523564	-0.7019968788	-1.5824644755	-1.7559763341	-1.1506136452	-1.4915115848	-1.1782194556	-1.2939782127	-0.3657333525	-1.267842319	-0.7199272207	0.9069914378	-0.4998608781	0.4184828122	0.8645840747	0.9955750136	1.1416588558	2.4171476691	2.341876523	2.684657655	-1.1433852782	-0.8335867519	-1.97697203	0.1713192123	-1.8056528177	0.5609768241	-1.2446759937	1.0867796931	-0.1578963006	0.6405831073	0.4826868067	1.4625923648	1.9452791716
D8B26_006912	IDH1	isocitrate dehydrogenase			HISTO_ER.Contig17.eannot.1304.final_new	isocitrate dehydrogenase	2.41055411698435e-08	0.0058327923	7.10335792523449e-06	0.0494984702	0.0018358412	0.0418669696	0.4545270778	0.8616847467	0.6138435284	0.4262439565	0.5144046257	0.1914097534	0.0027472652	-0.5398013898	-0.6077606182	-0.5236981964	2.0308086964	2.2662265714	2.0363900661	1.0946643083	1.0437766207	1.1095515602	0.4798610596	0.3504604898	0.2489988062	-0.2692684934	-0.4415479473	-0.3834433755	-0.6093153592	-0.2748967028	-0.4389809322	-0.6780537254	-0.5284080329	-0.924445101	-0.732474815	-1.7553754503	-1.9532680393	2.6687344199	-1.028910692	1.6398237279	-0.723914083	0.9159096449	-0.7255615078	0.190348137	-0.0729536147	0.1173945224	-0.2665748215	-0.1491802992	-0.665865922	-0.8150462211
D8B26_006914	BUD23	methyltransferase	CIMG_07265	methyltransferase	HISTO_ER.Contig17.Fgenesh_histo.46.final_new	methyltransferase, bud site selection protein	0.1412515731	0.0017294643	2.4399729895832e-05	0.4829915545	0.0002020099	0.8863053576	0.0003224435	0.1072744477	5.82314230350678e-06	0.1649422648	6.41793089741562e-08	0.8494179287	1.24815102759272e-05	0.7653146838	0.6521916606	0.6852462654	0.379185253	0.6343239065	0.4512611644	0.0682571845	-0.0884865615	-0.0809665165	0.1644146084	0.0148313325	0.0944388074	0.2249434324	0.1371355772	0.0074655083	-0.4147005989	-0.1150100692	-0.1783638632	-0.7520515484	-0.0832998442	-0.760953875	-0.3663249746	-0.4156356798	-1.0232158531	-0.2124184498	-0.5204324121	-0.7328508618	0.1265136937	-0.6063371681	0.0319311837	-0.5744059844	-0.348178453	-0.9225844374	-0.3916353155	-1.3142197529	0.1087206348	-1.2054991181
D8B26_006915		ralA binding protein 1	CIMG_07266	RhoGAP domain-containing protein	HISTO_ER.Contig17.Fgenesh_histo.61.final_new	RhoGAP domain-containing protein	0.0698729405	0.000439482	0.0131640671	0.0021637542	8.99141023414176e-07	0.5692162987	4.24636064236403e-06	0.4739863766	0.0001581036	0.2408402148	0.0117460207	0.9527139031	0.0257525315	0.600563831	0.5365166043	0.5071792993	0.9418214167	0.7943561891	0.9834807156	0.045420358	0.0209758175	0.1357782871	-0.5638257193	-0.508590779	-0.8902846724	-0.7840199808	-0.352107818	-0.4335598029	-0.6593903217	-0.7004124104	0.0581387113	0.1245289998	0.1394799566	-0.0924073131	-0.1195360789	0.1136279637	0.1022667464	0.3586030458	-0.8396882229	-0.4810851771	-0.7255358865	-1.2066210637	0.1364976721	-1.0701233915	0.2009001449	-0.8692232467	0.3756277015	-0.4935955452	-0.0387242646	-0.5323198098
D8B26_006916	MDM31	mitochondrion biogenesis protein Mdm31	CIMG_07267	mitochondrion biogenesis protein	HISTO_ER.Contig17.eannot.1332.final_new	mitochondrial distribution and morphology protein	0.2832153402	0.0021387514	0.0126730502	0.1853880582	0.0002150928	0.1626822637	3.03976794292035e-06	0.1077986813	0.0005978696	0.2157121949	6.4130248354388e-06	0.5236890282	0.0008241872	0.6574524372	0.6250358661	0.7052916517	0.8982426913	0.8564410178	0.9552266825	0.108905677	0.0657667917	0.1522921946	-0.1049685722	-0.1344741704	-0.4260891999	-0.2968127987	-0.7471554527	-0.6738647082	-0.5129520256	0.4633064117	-0.3349041357	-0.5719149161	-0.5449382766	-0.4863470837	-0.320042453	-0.1592283826	-0.1742692459	0.2399908039	-0.7942317854	-0.5542409816	-0.33627396	-0.8905149416	-0.3495614638	-1.2400764054	0.43805602	-0.8020203854	-0.3959915279	-1.1980119133	0.3070063601	-0.8910055532
D8B26_006917	PNO1	pre-rRNA-processing protein PNO1	CIMG_07268	pre-rRNA-processing protein PNO1	HISTO_ER.Contig17.Fgenesh_histo.67.final_new	pre-rRNA-processing protein PNO1	0.0011343152	2.43158690606547e-07	2.87131217509126e-10	0.7295957894	1.6329018915205e-10	0.4008526934	5.66683882287886e-11	0.6102693495	3.62063905080583e-10	0.1113048801	2.92023472333654e-11	0.5874275869	1.59613336420559e-08	1.2666398908	1.3052209026	1.242901997	0.8321810722	0.872326845	0.8516331298	-0.0287871109	-0.0973974553	-0.0967287087	-0.0773665659	-0.1539876472	-0.1502113981	-0.3337632404	-0.1944109611	-0.2202082689	-0.1041369982	-0.1619156167	-0.546535678	-0.7021241013	-0.6168363463	-1.0655453728	-0.4145311961	-0.5490176418	-0.85739953	-0.4200158515	-0.9260501859	-1.3460660374	-0.0527454459	-1.3988114832	-0.1241719862	-1.5229834694	-0.1048092205	-1.6277926899	-0.4388617887	-2.0666544785	0.244267205	-1.8223872736
D8B26_006918	PRS3	proteasome component C5	CIMG_07269	proteasome component C5	HISTO_ER.Contig17.eannot.1252.final_new	proteasome component C5	1.06090934133389e-08	0.8306822817	1.49858347698052e-08	0.4247026587	6.04925055325795e-08	0.9311833681	6.062170409735e-08	0.2782102083	1.03143965136034e-06	0.9599896256	8.85056501180429e-07	0.3823016716	0.0022615488	-1.5987403692	-1.5884364422	-1.5866107373	0.6572055808	1.0926157832	0.5682075173	0.7424563015	0.6978945447	0.6732372553	0.42379054	0.2028709249	0.6317618268	0.1223133389	0.4974334706	0.5507366621	0.2684841495	-0.2215805706	-0.0375854158	0.1866128742	0.3014608769	-0.4712884222	0.0429982948	-0.9555406529	-1.2002973313	2.3655767278	-0.0692162714	2.2963604564	-0.2760953654	2.020265091	-0.0370877735	1.9831773175	-0.3864680372	1.5967092804	-0.0286251015	1.5680841789	-0.5622256777	1.0058585012
D8B26_006919		conserved hypothetical protein	CIMG_07270	hypothetical protein	HISTO_ER.Contig17.Fgenesh_Aspergillus.26.final_new	HCNGP domain-containing protein	0.0501396099	0.9548561655	0.0526157687	0.7687601677	0.0288756906	0.7648462061	0.0559200367	0.5976431734	0.4298086809	0.6246565938	0.0624547873	0.9106765115	0.3263183837	-7.4377065258	0.0597971876	0.4979216551	0.839968544	1.2791331436	0.528745387	0.6709743709	1.024636305	0.7089229235	1.0054244018	0.8632344751	1.9528915007	2.1861174853	0.3508961297	-0.2837801853	-7.4714720013	1.9748156989	0.9478832901	1.2395052771	1.0351860937	0.2547172778	1.3175478392	1.4399083249	-4.9852685983	3.3177575642	-0.0816538542	3.2361037099	0.4932592392	3.7293629491	-0.5351864617	3.1941764874	-1.4724579945	1.7217184929	1.597460814	3.3191793069	-0.7429409675	2.5762383394
D8B26_006920	PRE4	proteasome component Pre4	CIMG_07271	proteasome component Pre4	HISTO_ER.Contig17.eannot.1316.final_new	20S proteasome subunit	5.76737895165849e-09	0.394633608	1.74006801713071e-09	0.5750774716	6.03412767625672e-10	0.8750136112	6.5700525752016e-10	0.2458143551	3.87443699099739e-09	0.8846666459	1.70906172031805e-09	0.4768303701	3.23877076971599e-07	-1.9087639083	-1.8966095936	-1.8338997053	0.0834815181	0.4319404753	0.0559686397	0.4398259717	0.3788676374	0.4006624076	0.588640797	0.3191583604	0.8109028182	0.3746067989	0.5448515957	0.6570086576	0.354630806	0.0831574968	0.0319030251	0.2861567287	0.3591619504	0.0577026253	0.4891232301	-0.570051272	-0.538427061	2.0711451691	0.2154322439	2.286577413	0.1769509544	2.4635283674	-0.0592995294	2.404228838	-0.360028843	2.0441999949	0.05750453	2.1017045249	-0.3478108929	1.753893632
D8B26_006921		fumarylacetoacetate hydrolase	CIMG_07272	fumarylacetoacetate hydrolase	HISTO_ER.Contig17.fgenesh_plus.5.final_new	fumarylacetoacetate hydrolase	1.13199718291541e-07	5.15099500079705e-05	0.0029337254	0.0853500384	0.2182277324	0.160172666	0.0057976023	0.3332224406	0.0005279304	0.1135817718	6.34955747223324e-07	0.5133654306	0.0007558286	-0.8880430543	-0.8400630282	-0.7641470579	0.7136354267	0.9484588991	0.7703702101	-0.2225550507	-0.1720456518	-0.1778277788	-0.6400920989	-0.8347385088	-0.2404195532	-0.2683684791	-0.4290658512	-0.0450741218	0.7317759169	-0.1418870291	-0.1713963943	0.561970488	0.6641469774	0.8356651496	0.6500262981	0.0481930269	-0.0885187344	1.6420061685	-1.0010762156	0.6409299529	-0.3921235512	0.2488064018	0.3433165451	0.5921229469	0.2985005543	0.8906235012	0.6163910454	1.5070145466	-0.4018439545	1.1051705921
D8B26_006922	RDS1	stress response protein Rds1	CIMG_07274	hypothetical protein	HISTO_HS.Contig68.Fgenesh_histo.212.final_new	stress response protein rds1, conidia-enriched transcript	1.21695360288365e-11	1.09386684387864e-09	1.88250441594403e-14	0.0754789155	3.30860602683678e-14	0.0482489333	1.18332634421172e-13	0.5964490345	6.06512633664441e-12	0.7131750442	5.69172145338148e-12	0.5933960891	1.56615154249824e-09	3.2801217394	3.2866865856	3.3412934983	0.7735439238	0.7066214316	0.9027405952	-1.4594175563	-1.6182453692	-1.8361027521	-1.009671277	-1.1070591485	-1.4170918808	-0.7108667007	-0.5694740285	-0.6431933058	-1.1720346705	-0.3621299131	-0.1937546062	-0.171458076	-0.0298013387	-0.6032631646	-0.3802456423	0.2790254652	0.7137761912	-2.5064455657	-2.4398105962	-4.9462561619	0.4749553595	-4.4713008024	0.5231220433	-3.948178759	0.1977476058	-3.7504311532	0.1747916111	-3.5756395421	0.3646696289	-3.2109699132
D8B26_006923		hypothetical protein	CIMG_07275	RNA binding domain-containing protein	HISTO_ER.Contig17-snap.27.final_new	RNA binding domain-containing protein	8.74576952007696e-06	0.00367236	1.34050324471698e-08	0.7982260203	2.56716928023316e-08	0.0080079474	3.39147362995223e-10	0.4912050376	4.22181655000479e-08	0.9816481733	5.36598807429904e-08	0.8108508466	1.92327242728766e-05	1.1184006537	1.1098422521	1.0486450838	0.1695146374	0.4772181858	0.4701308605	-0.134684784	0.1256385138	-0.1338425085	0.0804836611	-0.0301677884	-0.0572413921	-0.4902709712	-0.6275636379	-0.405718974	-0.2978700671	-0.2983995322	-0.33353561	-0.2039043207	-0.7481353683	-0.1790111018	0.1309437157	-0.2718518185	-0.5186196892	-0.715340068	-0.4267475521	-1.1420876202	0.0474636403	-1.0946239799	-0.4962476075	-1.5908715874	0.1803418916	-1.4105296958	0.0129132276	-1.3976164682	0.1508347809	-1.2467816873
D8B26_006924	SOP2	hypothetical protein	CIMG_07276	ARP2/3 actin-organizing complex subunit Sop2	HISTO_ER.Contig17.eannot.1319.final_new	Arp2/3 complex	0.0004313227	0.4702855432	6.8256467960663e-05	0.7570662338	2.21890294692509e-05	0.6372641673	4.2696710244524e-06	0.9178492612	1.48989442667178e-06	0.9874573024	1.41248739650601e-06	0.9016166506	1.0971954614816e-06	-1.1548071226	-1.1939750374	-1.1197571808	-0.0557368676	-0.3291061947	-0.1869219175	-0.0216234101	0.0246058279	0.0719511392	-0.0302871879	-0.3380185827	0.7392359814	0.6139305958	0.1784859524	0.2069456768	0.3953905468	0.4827805434	-0.2555308067	0.336259486	0.0269287978	0.577570081	0.4248868069	0.4104113467	0.1963815258	0.9675054251	0.2131983969	1.180703822	0.1205750468	1.3012788689	0.184581489	1.4858603579	-0.0467167927	1.4391435651	0.0098802427	1.4490238078	0.0775467637	1.5265705715
D8B26_006926		hypothetical protein	CIMG_07278	WW domain-containing protein	HISTO_ER.Contig17.eannot.1267.final_new	WW domain-containing protein	3.07147879570432e-10	0.0220986736	1.76518407950503e-11	0.0691544892	3.29179872067837e-12	0.0277062937	7.52299924891275e-13	0.0351354998	1.18188649118891e-10	0.9847631022	8.15485447044491e-11	0.8089290445	4.64663677927166e-09	2.1240182899	2.1599929198	2.2014526742	0.421543954	0.0726653567	0.2982463087	0.0217638621	-0.2266538196	-0.0763899379	-0.3377517586	-0.2226802571	-0.6889233526	-1.0258909471	-0.7419898227	-0.7506968288	-0.3127408558	-0.6847527246	-0.1017498938	-0.3298103947	-0.3319950216	-0.1994147642	-0.3997993861	-0.5440003809	-0.3244432193	-1.8986467914	-0.3573855323	-2.2560323237	-0.3146912287	-2.5707235524	-0.4337623933	-3.0044859457	0.562637145	-2.4418488007	-0.0108419491	-2.4526907498	-0.1535303219	-2.6062210717
D8B26_006928	SFK1	hypothetical protein	CIMG_11931	FK506 suppressor Sfk1	HISTO_ER.Contig17.Fgenesh_histo.69.final_new	FK506 suppressor Sfk1	1.98341648882313e-08	0.0978259832	1.36319660355471e-07	0.9849086618	1.60035298794545e-07	0.6857264613	8.53689949605342e-08	0.2511339807	2.79031515286533e-05	0.8198953523	9.501216604045e-05	0.6039216591	0.0167021013	1.2436740408	1.3125485051	1.2186417859	-0.6701757031	-0.783252018	-0.6926440279	-0.3062007587	-0.3309989118	-0.3088601719	-0.411168078	-0.3655155543	-0.1320471714	-0.6055318315	-0.3618962234	-0.343146688	-0.1503408515	0.156266889	-0.0335130742	0.4508749761	-1.0753518643	0.3238110275	-0.0527155895	0.7448145773	1.1727267157	-1.9740820012	0.4005066348	-1.5735753664	0.0068795866	-1.5666957797	-0.1301478118	-1.6968435915	0.4193032605	-1.277540331	0.1237051008	-1.1538352302	0.3871819175	-0.7666533126
D8B26_006930		DnaJ domain-containing protein	CIMG_07284	DnaJ domain-containing protein	HISTO_ER.Contig17.eannot.1288.final_new	DnaJ domain-containing protein	0.0137345688	0.3485090387	0.0011334057	0.1314025211	0.0858630875	0.4112331242	0.0064208273	0.6949809129	0.0010947025	0.1113048801	3.20402551462785e-06	0.6084847911	0.0001569778	0.7591379572	0.7769112164	0.6667886458	0.0605851195	0.1862595498	0.1134512303	0.0604469892	-0.2025765688	-0.2229130665	0.2370652549	0.0428681603	0.6329090303	0.1856241284	-0.0498244684	0.043761641	-0.4359163522	0.3391892064	-0.141881405	-0.8895095738	-0.1851001215	-0.7516830383	-0.4766192468	-0.2452906526	-0.5036836355	-0.6147364205	-0.2397153879	-0.8544518084	0.4367490203	-0.4177027881	-0.2605127578	-0.6782155459	-0.1361845646	-0.8144001105	-0.5648048231	-1.3792049336	0.2565558698	-1.1226490637
D8B26_006931							7.15028353477982e-07	0.2802377189	3.35177781313993e-06	0.0014806347	0.0202386641	0.0114980802	1.85843356002798e-05	0.3370328843	0.0026026018	0.3735881314	4.99508107356332e-05	0.6646898563	0.0126529704	-1.0514272407	-1.2635503054	-1.2916198949	0.7340357816	0.8732074789	0.6403464781	0.4786938997	0.4444042976	0.5595371769	-0.5956017238	-0.7127261156	-0.1327013746	-0.1408405875	0.5404643486	0.5510619589	0.5159800117	-0.9495177977	-0.0138291507	0.5675814553	0.6485677354	-0.1021266171	0.3653667256	-0.271137019	-0.3941695213	1.9460020676	-0.2526917602	1.6933103074	-0.993805298	0.6995050094	0.8105243239	1.5100293333	-0.4050129854	1.1050163479	0.4743724589	1.5793888068	-0.4153679393	1.1640208675
D8B26_006932		DnaJ chaperone	CIMG_07287	DnaJ chaperone	HISTO_ER.Contig17.eannot.1287.final_new	DnaJ chaperone	0.0013018165	0.3491599766	0.009503169	0.0208997554	2.23491415145635e-05	0.0333764137	1.87098299503957e-07	0.171021076	6.88359013955234e-05	0.9371651617	3.96787003109503e-05	0.7908855321	0.0042069666	-0.9151455132	-0.9039353707	-1.0123948615	-0.1028680679	-0.0975306019	-0.2970604486	-0.2306848821	-0.433984072	-0.4245507048	0.3243475406	-0.340084266	0.5371611443	0.7693381034	0.5833031771	0.5330671203	0.1531871989	0.392573467	0.1788688614	0.1021453829	0.474969951	0.3790893745	-0.1049168726	0.0822364969	0.3528678432	0.7738579963	-0.1944974933	0.579360503	0.51634558	1.095706083	0.4769296456	1.5726357286	-0.4098214656	1.1628142631	0.0424321818	1.2052464448	-0.2060274018	0.999219043
D8B26_006933	MFS4	MFS transporter	CIMG_07289	drug:H+ antiporter-2	HISTO_ER.Contig17.Fgenesh_Aspergillus.6.final_new	major facilitator superfamily transporter	4.41447315531874e-10	0.0175317323	2.55591828253004e-09	0.4361261059	9.3534950760062e-10	0.000132829	2.18837723483615e-05	0.0432329011	0.093786994	0.0501043404	1.01173816576562e-05	0.9233934285	0.000982736	1.3256603542	1.2867405819	1.3024537983	-1.2726998728	-1.1682830557	-1.4759303099	-0.7141496653	-0.7761345821	-0.6039649618	-0.9433315877	-1.0072330564	-0.7577957486	-0.1333562031	0.6407858348	0.5431178307	1.1389273876	1.1841215603	0.7759376348	-0.1467546436	0.6301478265	-0.0795717825	0.4609428529	-0.1166733991	-0.0929567934	-2.6156895477	0.614908447	-2.0007811007	-0.2153235357	-2.2161046364	1.2525662404	-0.9635383959	0.6193413508	-0.3441970451	-0.9305092239	-1.274706269	0.0956519547	-1.1790543143
D8B26_006935		conserved hypothetical protein	CIMG_07291	hypothetical protein			0.0537121894	0.0769670347	0.0005548113	0.4886911698	0.0045413552	0.9749246908	0.0061607688	0.9468193593	0.0197132712	0.4369423311	0.2811894706	0.5490513539	0.5949516758	0.4824182159	0.4706735716	0.6765005756	0.1806878159	-0.0458558235	-0.1471480926	-0.5098442915	-0.5544423535	-0.661014741	-0.336969677	-0.3745764087	-0.2084479198	-0.3822004783	-0.2956954293	-0.2215743672	-1.2228063416	-0.0017399319	-0.1264626044	-0.0165019399	-0.2362077812	0.7845285996	-0.4607513282	1.6868758303	1.5205549008	-0.5538143639	-0.5660244216	-1.1198387855	0.2651380966	-0.8547006889	0.0145030596	-0.8401976293	-0.0470289333	-0.8872265626	0.5251014314	-0.3621251312	0.5883552563	0.226230125
D8B26_006937		conserved hypothetical protein	CIMG_07293	hypothetical protein			0.0001027836	0.0099497834	0.0464492357	0.6253003977	0.1664567656	0.0032505193	2.48190692289949e-05	0.1530339296	0.0170754031	0.2814064072	0.59736603	0.8807310937	0.984825219	0.3361773557	0.4833343616	0.4904521185	-0.8611829848	-0.378051496	-0.5552842261	0.1257971063	0.1823535642	-0.1927864054	0.2128296276	0.0540378691	0.230837228	-0.5232098026	-0.9706981622	-0.738641008	0.1977884878	0.2832776492	-0.521366257	0.3160328287	-0.2010463602	0.6222064756	-0.0851902524	0.9238176089	0.5685146734	-1.0260479853	0.6251370924	-0.4009108929	0.127040816	-0.273870077	-0.8917079829	-1.1655780598	0.5418196032	-0.6237584567	0.4939879347	-0.129770522	0.1370555882	0.0072850663
D8B26_006938		SNF2 family helicase/ATPase	CIMG_07294	SNF2 family helicase/ATPase	HISTO_ER.Contig17.Fgenesh_histo.20.final_new	ATP-dependent DNA helicase	0.4013152206	6.49791497819335e-06	3.76550968590555e-07	0.1203426186	2.31143255439981e-08	0.309592277	2.38616318558306e-07	0.6419745512	2.03237686987971e-06	0.2632674352	3.9699925794111e-05	0.9873447335	0.0007836448	1.336251722	1.3158572044	1.3246436056	1.2371765247	0.9751645673	1.1827170275	-0.3888249299	-0.2925844725	-0.2993798783	-0.7114944378	-0.7629424479	-0.8813887087	-0.6762825132	-0.5190531635	-0.1768715583	-1.3147657921	-1.369193757	-0.1696931575	-0.1778161229	-0.1529239529	0.21511761	-1.0235084382	0.4758396481	0.853955421	-0.1934552487	-1.458543814	-1.6519990626	-0.4558243332	-2.1078233958	0.3338773242	-1.7739460717	-0.2326335664	-2.0065796381	0.6282011127	-1.3783785253	-0.0228832987	-1.4012618241
D8B26_006939							0.066250333	4.59164092171694e-05	4.44066565086853e-07	0.9563176159	4.88415047839547e-07	0.9600432262	3.86028510982407e-07	0.0193493429	0.0001779542	0.8151962089	0.0003934156	0.6469101897	0.0032157237	2.3898327806	2.4105951539	2.3400413063	1.4017684881	0.9959751923	1.3131180237	-1.5252486692	-1.5171373649	-1.4511107442	-1.5653882871	-1.4174407679	-1.396100688	-1.2589655355	-1.7244804244	-1.4655223871	-0.2880847917	0.8141364732	-0.7781836574	0.2806277243	-0.7472764694	1.1452847969	0.118313834	0.8305115478	1.0947344658	-1.1423052978	-2.7365019006	-3.8788071984	0.0389777427	-3.8398294557	-0.0327902404	-3.8726196961	1.4933045234	-2.3793151727	0.1848797196	-2.1944354531	0.428184784	-1.7662506691
D8B26_006940		serine/threonine protein kinase	CIMG_07296	CAMK/CAMKL/MARK protein kinase	HISTO_ER.Contig17.Fgenesh_histo.2.final_new	protein kinase	0.0001950172	0.0001199342	1.1579311252387e-08	0.1524405167	9.07381814957274e-10	0.805395408	1.50198941141659e-09	0.6564958154	2.90270335707333e-08	0.2889708497	3.34052800100054e-07	0.5583586692	8.81909851220267e-05	1.0075247613	0.9889826655	1.0610305094	0.5382697286	0.2653668348	0.4089270316	-0.2025373277	-0.2802872002	-0.2572970257	-0.5635785363	-0.2372315889	-0.5994389424	-0.5435549983	-0.3570886311	-0.3629060155	-0.4586911445	-0.5723756949	-0.1377729031	0.0659195851	-0.2512410679	-0.0975563335	0.1063270218	0.1810494233	0.2981598484	-0.6131975944	-0.6526118249	-1.2658094193	-0.2243554095	-1.4901648288	0.0488511035	-1.4413137253	0.1008424962	-1.3404712291	0.2639773454	-1.0764938837	0.228599114	-0.8478947697
D8B26_006941		peptide synthetase	CIMG_07298	amino acid adenylation domain-containing protein	HISTO_ZL.Contig658.Fgenesh_histo.50.final_new	D-lysergyl-peptide-synthetase	0.0395510445	0.6721880769	0.084744005	0.0011177028	0.0152313911	0.0005308789	0.0085450788	0.1037872093	0.8485972832	0.9023894019	0.9429776869	0.7311295387	0.4467290508	0.2788201572	0.4964811772	0.5271876449	-0.5318327484	-1.4749990474	-0.474486362	-1.2976682181	-0.1384202616	-0.1783371069	1.8976213323	1.2474529762	1.7132840691	-2.675001803	-1.3935108311	0.0872900714	0.3299435794	0.4656184979	0.223440597	0.4619541988	0.6517263314	0.3639136471	1.2575318251	-1.8468017867	0.0087920603	-1.2549186397	0.2934156149	-0.9615030248	2.1295357829	1.1680327581	-2.8890122527	-1.7209794946	1.5978077129	-0.1231717817	0.1677280316	0.0445562499	-0.68303202	-0.6384757701
D8B26_006945		conserved hypothetical protein	CIMG_11934	aromatic prenyltransferase, DMATS type	HISTO_ZL.Contig658.Fgenesh_histo.49.final_new	tryptophan dimethylallyltransferase	4.43080536562455e-05	0.0392243492	3.1290829922113e-07	0.0304554368	8.08144593804825e-09	0.7216071952	7.22569405855099e-09	0.4921740782	1.14279460536229e-06	0.0397152322	0.0158241955	0.6079115666	0.0055777791	1.2527070698	1.3196016173	1.3676599518	0.4661300803	0.1506753286	0.267272554	-0.0425697292	-0.3784672923	-0.1916531656	-0.937290057	-0.8491204785	-0.7283968227	-1.3037617194	-1.0213853869	-0.6693995014	-0.8578242966	-0.3155241187	-0.6930252572	0.7799722376	-0.1809465857	1.1692666824	-0.1644820333	0.2291635541	1.3313973686	-1.0217199188	-0.4939356631	-1.5156555819	-0.638302402	-2.1539579838	-0.1448621694	-2.2988201532	0.336484682	-1.9623354712	1.3547105357	-0.6076249355	-0.4227201884	-1.0303451239
D8B26_006947		hypothetical protein	CIMG_07302	hypothetical protein			0.0165823054	0.2363751501	0.0006270994	0.4963466314	0.0051017587	0.7724210167	0.0022157516	0.0270003187	0.7428531798	0.1665564081	0.0063817799	0.9290305224	0.0557540291	0.4120485714	0.1442827642	0.1280681845	-0.7214366567	-0.5561702638	-0.3270387005	-1.0500198934	-0.6109129083	-1.125671665	-0.7839802961	-0.2342035488	-1.0489733491	-1.0850923812	-0.4088969121	-0.8358818551	1.0592146552	0.5590459039	-0.0214162628	1.4215315668	0.7451537375	0.8597121406	0.4578744351	1.1813598479	1.8414028858	-0.7582932334	-0.4099229252	-1.1682161586	0.2781931376	-0.8900230209	-0.1429943586	-1.0330173795	1.1417285733	0.1087111938	0.7761635371	0.8848747309	-0.1045680384	0.7803066925
D8B26_006948		hypothetical protein	CIMG_07303	prp 4 CRoW domain-containing protein			0.0030123874	0.0101523662	3.35573178961385e-06	0.5324654224	8.75900028208621e-07	0.0926878472	3.91531645754541e-08	0.1020687425	8.49030944520975e-05	0.2443812412	0.0089419727	0.6195958658	0.0055593471	0.9170694983	1.0122141893	0.9635805934	0.3937713384	0.2749907214	0.4909721293	-0.1761823768	-0.2891311523	0.0076143139	-0.4081625932	-0.0250670353	-0.5489876605	-0.59220735	-0.7655115867	-0.9502166123	0.0854928735	-0.7568059017	-0.0441554455	0.2974516492	0.166267526	0.584569784	0.1827320785	0.3084444606	-1.1287434417	-0.5737580429	-0.5372169599	-1.1109750028	-0.1595528169	-1.2705278197	-0.4676128354	-1.7381406551	0.609571104	-1.1285695512	0.52293035	-0.6056392012	-0.3952799597	-1.0009191609
D8B26_006949		geranylgeranyl transferase beta subunit	CIMG_07305	geranylgeranyl transferase beta subunit	HISTO_ER.Contig17.Fgenesh_Neurospora.10.final_new	geranylgeranyl transferase type I beta subunit	0.0004703515	0.2877945096	0.0070464236	0.4663710763	0.0006932817	0.0583229399	3.15223636788864e-06	0.2986835452	0.0006163795	0.113527686	0.3284200045	0.8107017761	0.8816326563	0.5024544669	0.540221299	0.4874786847	-0.1970704539	-0.3213885105	-0.0785467779	0.0429782627	0.0307907188	-0.057540454	-0.2427114015	-0.1583582681	-0.0773521396	-0.8923239037	-0.3412726262	-0.5242953182	-0.0218334527	-0.5280619314	-0.303681519	0.55432379	-0.4281107416	0.494311381	0.5070023774	0.3448481112	0.6681384067	-0.7090089198	0.205021441	-0.5039874788	-0.1657358904	-0.6697233691	-0.4348847344	-1.1046081036	0.3077240382	-0.7968840654	0.6070432626	-0.1898408028	0.1503449593	-0.0394958435
D8B26_006950		conserved hypothetical protein	CIMG_07307	hypothetical protein	HISTO_ER.Contig17.Fgenesh_histo.7.final_new	Ilm1 superfamily domain-containing protein	0.3158048939	5.22707689137244e-06	1.23957998880746e-05	0.0283771744	8.23501690471057e-08	0.300804636	1.16715897658402e-06	0.4596601658	0.0001102829	0.0751754386	0.2388722099	0.8556756968	0.1762956698	0.5590298406	0.4678289112	0.4605089038	0.5403999181	0.6991768318	0.695696739	-0.2678885314	-0.3969650514	-0.2308026938	-0.8166250685	-0.8096243798	-0.4300314246	-0.5322032133	-0.4981738433	-0.4382775582	0.2878818042	-0.447284797	-0.4900652306	0.3025710417	0.1031632941	0.4462926935	0.1475484809	0.0946984133	0.5531449199	0.1477096448	-0.9416126732	-0.7939030284	-0.3955037357	-1.1894067641	0.2053043192	-0.9841024448	0.1925755643	-0.7915268806	0.6010381552	-0.1904887254	-0.1056787057	-0.2961674311
D8B26_006951		conserved hypothetical protein					5.81900188800048e-05	1.22099912535999e-06	9.96491662435284e-10	0.4649390224	3.53206492432205e-10	0.5485363938	1.41731758446278e-10	0.4615871913	5.8836034575494e-11	0.2936517419	1.23681127524763e-11	0.883599457	2.56850939026866e-11	-2.886457297	-3.0849499815	-3.060894837	-1.8114097322	-1.5435888596	-1.6409358543	-0.0125802458	0.2725915218	0.1414616594	0.4273301641	0.3769939377	0.338527098	0.6864301102	0.5381927961	0.5883413536	1.384023983	0.5154569254	0.6782173747	1.3116385887	0.7744603805	1.7906942715	1.1795202974	1.5298842721	1.5070520731	1.3444814602	1.7968906896	3.1413721499	0.2463149342	3.387687084	0.2216694927	3.6093565767	0.2782765155	3.8876330922	0.4071602025	4.2947932947	0.0967484167	4.3915417114
D8B26_006952		MFS transporter	CIMG_07310	MFS transporter	HISTO_ER.Contig17.Fgenesh_Aspergillus.66.final_new	MFS transporter	0.0090731501	0.1691861801	0.0003201537	0.8857740536	0.0005041942	0.4056610607	0.0058982746	0.3320991245	0.0005722497	0.1037306495	5.88643838474382e-07	0.6612120637	4.90249956959182e-05	-1.7304838645	-1.3256022229	-1.4395321158	-0.3723228162	-0.5503467075	-0.4037235966	0.0111525266	0.0989751805	0.0546115517	-0.1216350309	0.0993266411	-0.0291036051	-0.7074384761	-0.2572817227	-0.1941757066	1.1326108905	-1.122355036	0.2338488313	1.700324369	0.4020090624	1.4446181117	0.6544925535	0.6049907787	1.8170404037	1.0625339309	0.4975206435	1.5600545744	-0.0734700102	1.4865845642	-0.3703942405	1.1161903237	0.5278263375	1.6440166611	1.133692406	2.7777090671	-0.4257892536	2.3519198135
D8B26_006953		conserved hypothetical protein	CIMG_11937	MFS transporter	HISTO_ER.Contig17.eannot.1311.final_new	DUF895 domain-containing protein	0.0026720974	0.3833313675	0.0002035139	0.043642093	0.0473031903	0.4139821844	0.0050696587	0.0516554823	0.9368334051	0.4148751468	0.1824334703	0.7950788006	0.7667243581	0.6749839364	0.6084091516	0.6424188722	-0.4631910806	-0.7094919602	-0.5573546428	-1.2006991973	-0.8082395962	-0.9037645454	-0.1422722102	0.11254166	-0.1140765425	-0.2378424808	-0.3703811877	-0.68797338	1.7156433021	1.7512067358	-0.150514471	0.1778567966	-0.588408728	0.3279664137	0.8629348816	0.5348624228	-0.4746141501	-1.2215253971	-0.3909967011	-1.6125220981	0.9308286985	-0.6816933997	-0.4048861225	-1.0865795222	1.1176961054	0.0311165832	-0.6054678818	-0.5743512986	0.3948256396	-0.179525659
D8B26_006954		N-acetylmuramic acid 6-phosphate etherase	CIMG_13133	N-acetylmuramic acid 6-phosphate etherase			0.0348210907	0.8173209793	0.0156845394	0.953005405	0.0198779022	0.7192452339	0.0677070568	0.1944974482	0.916756025	0.8997153882	0.7120633392	0.9356348238	0.963616885	1.0471387303	0.5511039354	0.4969215056	-0.2371367328	-2.1573418833	-0.4152543506	-2.4274700311	-0.8207630975	-0.288773595	-0.7515546397	-1.8139618618	-0.5540212676	-0.8413294919	-0.9383501433	-0.2193895036	2.0652121864	1.8138639817	-0.2724891147	1.0202083795	-0.1155054021	1.751960139	0.1277300122	0.1933214019	2.785880843	-1.6436881795	-0.2243874667	-1.8680756463	0.0824559692	-1.785619677	0.435943325	-1.349676352	1.4289645546	0.0792882027	0.2003760171	0.2796642198	-0.2319414624	0.0477227574
D8B26_006955		conserved hypothetical protein	CIMG_07313	hypothetical protein			0.3019259758	0.0719166477	0.0050619657	0.0577554064	3.29399956641538e-05	0.1421313092	0.0029118592	0.1596167449	0.4581619284	0.8997799479	0.3029389973	0.9375671005	0.6169257492	0.5260972062	0.2778605641	0.3780554765	0.3672622642	-0.0951423533	0.2776081184	-0.2062224928	-0.3102827762	-0.1563448853	-1.0943389443	-0.5599582302	-0.5595232304	-0.8203263813	-0.1070375836	0.0281992883	0.5118608958	-0.0574573901	0.1912331081	0.1279506589	0.1286504434	0.1588078404	0.1593412223	-0.0244268569	0.8581340377	-0.2159686802	-0.4041742325	-0.6201429126	-0.5119286627	-1.1320715754	0.4336357752	-0.6984358002	0.5112395897	-0.1871962105	-0.0732679783	-0.2604641888	0.0847862005	-0.1756779883
D8B26_006956		tyrosinase	CIMG_07314	tyrosinase			0.2193343705	0.0368541951	0.0017876222	0.3020515643	0.0001342631	0.9375052058	0.000205377	0.0100958842	2.59774680986697e-07	0.0338018419	0.0245439324	0.9920685434	0.0902591707	-1.2113369334	-0.9936759134	-1.0308852646	-0.6320492325	-0.5765019293	-0.7409832851	-0.0150276087	-0.0266417729	0.0716288094	0.1920365117	0.4540906512	0.3536290027	-0.4215075392	0.341465819	0.9510125959	1.41065587	1.5731724007	1.4151495983	-0.3913828613	0.597641844	-0.3723047707	0.3494888729	-0.2671794395	-1.0304954252	0.4298266262	0.6641684544	1.0939950807	0.3258630137	1.4198580944	-0.032157206	1.3877008884	1.1439920418	2.5316929302	-1.6381752244	0.8935177058	0.015850857	0.9093685628
D8B26_006959		endoplasmic reticulum calcium ATPase	CIMG_07318	calcium-translocating P-type ATPase, SERCA-type	HISTO_ER.Contig17.eannot.1313.final_new	sarcoplasmic/endoplasmic reticulum calcium ATPase	0.3231285203	0.2911044168	0.8553284917	0.000178169	6.77155105932335e-06	0.0082066577	7.98732666013919e-09	0.353200917	8.89725719526786e-08	0.8846666459	4.11885515385144e-08	0.6190241413	9.4619908056501e-08	0.9706068599	0.999005735	0.984602908	1.3737455402	1.0017305233	1.2233514427	0.9381988511	0.9116372567	0.9852198211	-0.1443026891	-0.0484769342	-0.3409689776	-0.8595764792	-0.8701602885	-0.7662178457	-0.7610603905	-0.779877727	-0.2848713772	-0.32128405	-0.5712975537	-1.0302266591	-0.8359613063	-0.9241356187	-0.8496810414	0.2163933182	-0.2569590498	-0.0405657316	-1.1285580069	-1.1691237385	-0.6505395432	-1.8196632817	0.2335763338	-1.5860869479	-0.0493231094	-1.6354100573	-0.2235709873	-1.8589810446
D8B26_006961		conserved hypothetical protein	CIMG_07321	eukaryotic translation initiation factor 3 subunit J	HISTO_ZL.Contig1161d.eannot.1427.final_new	eukaryotic translation initiation factor 3 subunit J (eIF3j)	0.7622984427	0.078207409	0.0995432102	0.5139717837	0.0142842846	0.9374313423	0.0177642168	0.5539110242	0.0024025915	0.2894407213	4.10767611928022e-05	0.8802266725	0.000974159	0.6003912848	0.5580826002	0.5425248734	0.669267759	0.6400293158	0.6185509176	0.1883129399	0.162891519	0.1469537259	0.0946729595	-0.171953526	-0.0485687948	-0.1336955259	0.0633827481	0.0373986904	0.0731293507	-0.5340740178	-0.2121076915	-0.5888856494	0.1101182543	-1.152238446	-0.110667795	-0.7820419995	-0.7714734926	0.0768471311	-0.4769934334	-0.4001463023	-0.204845643	-0.6049919453	0.0297501981	-0.5752417473	-0.2099964987	-0.785238246	-0.3943165308	-1.1795547768	0.1112475332	-1.0683072436
D8B26_006962	ENO1	enolase	CIMG_07322	enolase	HISTO_ZL.Contig1161d.Fgenesh_histo.38.final_new	enolase	1.21369533395702e-07	0.2575713256	1.2747268758468e-08	0.646620595	4.07767972400998e-09	0.1471322717	9.08091445311109e-08	0.7390593841	5.14562012314033e-08	0.1987728738	1.28525873118813e-06	0.5030932822	9.33831760515394e-06	-2.7820988171	-2.8144109988	-2.9349986808	0.7347416918	0.5165074698	0.5121477006	1.2605785208	1.1809486577	1.2345381824	1.6307114314	1.4630266732	1.5585868422	0.8864412468	0.4139756415	0.4948033755	-0.125190827	0.9115634623	0.1573572842	-0.3665987617	-0.1225524741	-1.000582396	-0.1183892723	-1.0147276216	-1.6763783309	3.4346128489	0.6352770055	4.0698898544	0.325419862	4.3953097163	-0.956272782	3.4390369343	-0.2512633754	3.1877735589	-0.8176778289	2.37009573	-0.4875066074	1.8825891227
D8B26_006963	RPT4	26S protease regulatory subunit S10B	CIMG_07324	26S protease regulatory subunit 10B	HISTO_ZL.Contig1161d.eannot.1505.final_new	26S protease regulatory subunit	3.78446272618149e-07	0.1282494716	1.16882895516305e-05	0.6730585408	3.04082142647594e-06	0.5452700673	1.53940972025147e-05	0.3778875999	0.0001720513	0.2747783156	0.010247881	0.9000495985	0.0547110184	-0.6529337454	-0.6400158222	-0.7297154925	0.6268114191	0.5264707305	0.4872564813	0.3204939949	0.1536279996	0.2717420042	0.3974701827	0.0970899395	0.5351016817	0.313923921	0.0766780458	0.2343978173	0.0723113784	0.0214055198	-0.1421549582	-0.1976751649	-0.0197284676	-0.5312835266	-0.1020689252	-0.3834788123	-0.7357262009	1.2231153592	-0.3006444263	0.9224709329	0.1046115005	1.0270824334	-0.1497843253	0.8772981082	-0.2097941397	0.6675039685	-0.2644961122	0.4030078563	-0.0608474613	0.342160395
D8B26_006964_1							0.0398388659	0.4638767838	0.1240047263	0.9152372228	0.0979867671	0.1487556729	0.8746084786	0.5228060463	0.4019924365	0.7070772264	0.1485781275	0.98842096	0.1853005416	2.1854551473	1.1671612955	1.942308478	1.1353918112	1.1746632896	-6.3221315514	-0.4776104758	-0.1577846901	0.2028363942	-0.2088704659	-0.6204687376	-0.2869715364	1.6880243514	2.9087322008	1.437302641	-3.6812003423	2.2358342897	1.5103987565	1.3736424165	-1.7744550896	-4.2993069712	-3.116182176	-3.0505907863	5.0338217511	-3.2783936285	1.3639304454	-1.9144631831	-0.2516547219	-2.166117905	2.3286764867	0.1625585817	-1.5082219546	-1.3456633729	-1.5526844223	-2.8983477951	-0.1422982682	-3.0406460634
D8B26_006965		peptidase	CIMG_07326	peptidase	HISTO_ZL.Contig1161d-snap.61.final_new	peptidase	2.01860332659878e-08	0.0020681531	4.22343286139829e-10	0.0085105287	1.01941989193855e-08	0.9728068305	1.11713804202816e-08	0.610603852	1.77668504577784e-07	0.3856197544	1.33657307455214e-08	0.4240538425	2.88067103598497e-05	-2.0571698717	-2.2833165897	-2.0870546543	0.2605906793	0.359773484	0.15222417	1.0875505268	0.8650052311	1.089028512	0.1839436082	0.0738361341	0.6793132687	0.1268258334	0.3343107132	0.4571727521	0.4965383727	-0.3306337103	0.1389772014	0.3419992467	0.3245065121	0.7811345425	0.5198472363	-0.3146199361	-1.1997832625	2.3968738657	0.7548617062	3.1517355719	-0.6960731846	2.4556623873	-0.0111025508	2.4445598365	-0.1867228482	2.2578369883	0.3591557027	2.616992691	-0.6101256867	2.0068670044
D8B26_006966		translocon-associated protein	CIMG_07327	translocon-associated protein	HISTO_AL.Contig317.eannot.1454.final_new	signal sequence receptor alpha chain	1.99922856726743e-08	1.7454719236007e-05	0.0041913301	0.0084195821	0.7160296575	0.8683046724	0.9221537034	0.3550678911	0.2085376494	0.3240199181	0.6948068323	0.4534651028	0.2003867202	-0.2244278683	-0.18663024	-0.2456397594	0.9086217062	1.0202232745	0.7439869651	0.196235972	0.0497028799	0.1820498906	-0.2438469295	-0.3526544375	-0.1961069925	-0.231645192	-0.239992479	-0.2159737041	0.0780215967	0.0581789375	-0.2829280802	-0.2304233732	-0.2355209836	-0.3288681543	0.020741111	-0.1760536485	0.1329495086	1.1120930879	-0.7515401278	0.3605529601	-0.4022581696	-0.0417052096	0.0305657493	-0.0111394602	0.1590436354	0.1479041752	-0.1942926108	-0.0463884356	0.2270534435	0.1806650079
D8B26_006969	SRP1	importin alpha subunit	CIMG_07330	karyopherin alpha subunit	HISTO_AL.Contig317.eannot.1479.final_new	importin alpha subunit	0.0101742539	0.10689811	0.3760376393	0.0958917335	0.0049178519	0.7610629019	0.0137463249	0.7113957279	0.0039324135	0.0699105239	2.02203357261118e-06	0.4369682523	0.0010279952	0.4422610601	0.5525919053	0.3993863956	0.1995881894	-0.1421620484	0.0072355977	0.191591788	0.4505694824	0.3075548876	0.1187674607	0.0895093789	-0.2567019161	0.0008864841	0.0506848586	0.1066544622	-0.1187794142	-0.0201580905	-0.0061260461	-0.6976086379	-0.0678257209	-0.8071610573	-0.2150125066	-0.3098857891	-0.2758607235	-0.4411549189	0.2926066329	-0.148548286	-0.3405564685	-0.4891047545	0.0753176117	-0.4137871428	-0.0976193139	-0.5114064566	-0.5431377853	-1.0545442419	0.3246602552	-0.7298839867
D8B26_006970		fatty-acid amide hydrolase	CIMG_07331	fatty acid amide hydrolase	HISTO_AL.Contig317.eannot.1586.final_new	fatty-acid amide hydrolase	0.0016907318	0.1137611528	4.41590563299015e-05	7.02255514990555e-06	0.0148448899	0.7189015041	0.0055479172	0.6044011265	0.0824836779	0.2899230986	0.8792159232	0.6939162944	0.4141850672	0.1360134179	-0.0160312881	0.0369104966	1.3448664879	1.1998656578	1.2154490954	1.0391974536	2.1845732356	2.1712682073	-1.0075318525	-0.9130305189	-0.9244932701	-1.5587430387	-1.3549461953	-0.707792484	1.0690284071	-1.0273781519	-1.4114779598	0.3241716506	-0.5468229599	0.2391126958	-0.7112455145	-0.2830840454	-0.4978795264	1.1982430168	0.5403068651	1.738549882	-2.7403922569	-1.001842375	-0.2365898698	-1.2384322448	0.4093545148	-0.82907773	0.8986790818	0.0696013518	-0.6238094767	-0.5542081249
D8B26_006971		MFS pantothenate transporter	CIMG_07332	MFS pantothenate transporter	HISTO_AL.Contig317.eannot.1472.final_new	pantothenate transporter	0.5636095297	0.2084683219	0.0575814129	0.0009563076	0.0196672091	0.5882808777	0.1046599666	0.268946829	0.9108696413	0.7813878802	0.5032358918	0.8194749347	0.2628876299	0.0251853263	-0.0216995265	-0.1631557776	0.16375726	0.1181035824	0.0968651958	-0.0428611218	0.8195062341	0.6989841003	-1.0972206781	-0.7581115406	-0.5977066199	-0.6646583648	-0.4879846467	-0.5446046256	1.1339501916	0.2978587909	-0.5925445095	0.4927815916	-0.504892818	0.1549018075	0.5614648342	0.3207249841	0.5913563303	0.1766635734	0.369534799	0.5461983724	-1.3149907339	-0.7687923615	0.251005732	-0.5177866295	0.559409745	0.0416231156	0.2014456738	0.2430687894	0.2791717164	0.5222405058
D8B26_006972		C4-dicarboxylate/malic acid transporter	CIMG_07333	sulfite efflux pump SSU1			0.2908000075	0.8874966072	0.2168723688	0.0005094674	5.46415905570642e-06	0.0129177338	0.0050162488	0.3505003208	0.1730756012	0.7267910999	0.4711884647	0.3817479273	0.2073237431	0.7243467316	0.6539510792	0.6703623395	0.2966286155	0.1472990598	0.1784308202	0.0887658833	-0.0283173886	0.3506126427	-2.1607427919	-2.2402524417	-2.5351157677	-0.9118721543	-0.4083053846	-0.5919805022	0.8617889755	-0.3458045712	-0.254667126	-0.0094248603	-0.6864446244	1.5161625076	0.1606476024	1.9860838733	2.5378474825	-0.47370204	-0.0750889887	-0.5487910287	-2.4363880266	-2.9851790553	1.6577648905	-1.3274141648	0.6576696426	-0.6697445221	0.3249981956	-0.3447463265	1.0019818029	0.6572354764
D8B26_006974	CNX8	molybdopterin synthase large subunit CnxH	CIMG_07334	molybdopterin synthase catalytic subunit	HISTO_ZH.Contig107.Fgenesh_Aspergillus.14.final_new	molybdopterin synthase large subunit CnxH	0.0142598019	0.7566858865	0.0253172171	0.9912920276	0.0271275008	0.3638734713	0.2745110001	0.3915543839	0.0359889423	0.1704163467	7.72382086161215e-05	0.945111975	0.0027082678	-0.3212877802	-0.8177477412	-0.6315927806	0.3025250634	0.1027667698	-0.3431229894	-0.0686479872	0.0547143259	-0.175003123	-0.0623846098	-0.2450987069	0.1316555523	-0.5159185864	-0.2880786596	-0.1786384609	0.1766872003	-0.1878427637	-0.0059359249	0.5643963277	0.9249483922	0.4782789434	1.2349871771	0.2541429939	-0.3838026321	0.5911899798	-0.0742140681	0.5169759117	-0.0034765187	0.5134993931	-0.2571560604	0.2563433327	0.3225279165	0.5788712491	0.6154077976	1.1942790467	-0.0707727611	1.1235062856
D8B26_006975	SCO1	mitochondrial metallochaperone Sco1	CIMG_07335	SCO1/SenC family protein	HISTO_AL.Contig317.eannot.1467.final_new	mitochondrial metallochaperone Sco1	1.5130772053211e-11	3.19093089227241e-07	3.91944367012786e-07	0.0041452725	0.0013415047	0.1297197968	0.1088672205	0.0123002734	1.33552301688411e-05	0.2415065749	0.0011359887	0.300435687	0.6478678335	-0.7473588772	-0.7587094018	-0.853033609	1.9781784519	2.0117824444	2.0258296325	0.4500882927	0.337939254	0.4114654108	-0.2043061049	-0.3105110438	-0.2087043403	-0.6522468783	-0.599493658	-0.3739347482	0.3501060594	-0.0038034747	-0.1089804455	-0.1467535029	-0.0869890375	-0.4310841974	-0.279852738	-1.119031892	-0.6805955962	2.7912467295	-1.6051313531	1.1861153764	-0.6381498033	0.5479655731	-0.3082193634	0.2397462097	0.6254521828	0.8651983924	-0.3106802045	0.5545181879	-0.4593568819	0.095161306
D8B26_006976							0.9167880162	0.6454035925	0.5389948987	0.7056420458	0.2691555455	0.8074166698	0.4718421786	0.7177186652	0.9592215521	0.5503305244	0.2513155781	0.3816507905	0.0061393195	0.2919757405	-1.0753257403	-1.1295081701	-0.8217462328	-0.3243399403	-0.5082518262	-0.8839747053	0.0553075673	0.1551860573	0.4293706067	0.3554677458	-0.5954884425	0.9086167113	-1.0908486306	-0.3470133223	-1.3267522357	0.3938851835	-0.676526369	-0.8203461015	1.3169586113	0.8624960575	2.0456208527	1.6257854152	1.1594511673	0.0728398315	0.3290277731	0.4018676046	0.3056970985	0.7075647031	-0.2277899849	0.4797747182	-0.4377552898	0.0420194284	0.7833721042	0.8253915326	1.4774307974	2.30282233
D8B26_006978		conserved hypothetical protein	CIMG_07337	hypothetical protein	HISTO_AL.Contig317.Fgenesh_Aspergillus.72.final_new	F0F1 ATP synthase subunit B' and SMC domain-containing protein	0.0002022608	2.94942027931101e-05	0.2951934177	0.0088984694	0.0393175705	0.0197682106	0.3899365673	0.6203361528	0.9533001463	0.9331517565	0.7892442872	0.59022321	0.3043334792	0.1693377127	0.1363026614	0.0891236193	-0.9267902005	-1.4493938688	-1.1455779779	0.3182626459	0.456842553	0.3931499025	-0.4721399669	-0.3961673795	-0.4189965042	-0.2374856632	0.8062916489	0.5395108037	0.0629684883	-0.5076253901	0.3638601027	0.1303524827	0.7404101926	-0.5551381405	0.6279866547	0.2205084237	1.0544071996	-1.3109126224	1.567822339	0.2569097166	-0.8171481822	-0.5602384657	0.7782514535	0.2180129878	-0.2381103184	-0.0200973306	-0.0661146857	-0.0862120163	0.4996937654	0.4134817492
D8B26_006979		conserved hypothetical protein	CIMG_07338	essential protein Yae1	HISTO_AL.Contig317.Fgenesh_histo.68.final_new	essential protein Yae1	2.94398551060011e-08	0.001875994	8.05121234687904e-06	0.000118704	0.9475549522	0.0048025593	0.0004333954	0.0008353974	3.72466901855348e-09	0.7995803535	1.97037531240613e-09	0.7049891025	1.20706888900936e-09	-0.6312601564	-0.7041093178	-0.5229985032	-2.565781677	-2.9302869204	-2.6055667332	-1.9018256147	-1.6991039123	-1.9244717928	-0.7977338544	-0.7850746479	-0.2639002035	0.828017294	-0.0591186744	0.1798119105	1.8755125184	1.6882890902	1.3315202088	2.0875758645	1.4428580206	2.0150619495	1.9424114439	2.1295489993	1.8706247082	-2.0814491847	0.8581938216	-1.2232553631	1.238020607	0.0147652439	0.9080797946	0.9228450385	1.3776151687	2.3004602072	0.1121958678	2.412656075	0.203782481	2.616438556
D8B26_006980		conserved hypothetical protein	CIMG_07339	hypothetical protein			3.62284943033816e-06	4.93479063362166e-05	0.2531908112	8.3315110385307e-07	1.51588955895383e-07	0.0006262177	1.63454244705685e-10	0.0560887232	5.47130066899012e-12	0.5184273219	1.01748109993864e-11	0.9746993637	1.57686952599847e-11	-1.6453106541	-1.7641250396	-1.7399123981	-3.2803492417	-3.0154467922	-3.2267871665	-1.8373011111	-1.7436983314	-2.2581054491	-0.041091486	0.0510211801	0.0221407944	1.9717077128	0.8848866798	1.029562116	2.011513935	1.8267470714	2.1997320945	1.7717740747	1.5850001672	1.9011466355	1.4588416343	1.7364334977	2.1016200761	-1.4581954551	1.2243189604	-0.2338764947	1.9588137644	1.7249372697	1.2746923459	2.9996296157	0.6953522545	3.6949818702	-0.2434611479	3.4515207223	-0.02229486	3.4292258623
D8B26_006981		conserved hypothetical protein	CIMG_07341	N-acetyltransferase	HISTO_AL.Contig317.Fgenesh_histo.52.final_new		0.1553901845	2.02212077539532e-05	7.08863488003943e-05	0.2678979807	0.0007086472	0.001305489	8.26352899237932e-07	0.9749635421	1.76598166416798e-06	0.4685585881	1.14546625091008e-05	0.7368547237	0.000974159	-2.2743342225	-2.3097921395	-2.6711560788	-3.9765765159	-3.0034913728	-4.1158499976	0.6002937526	0.671225735	0.4467753989	0.1514361789	-0.126308707	0.0481030717	0.7006225235	2.2288532724	2.5336173892	2.1293056144	1.7454788089	1.736810606	1.334678878	1.9205736498	0.8045273137	1.5537555823	0.644437953	-0.7729866944	-1.2878815342	4.2738493275	2.9859677933	-0.5527080722	2.4332597212	1.7951847	4.2284444211	0.0236626944	4.2521071155	-0.5439294199	3.7081776956	-0.5472384289	3.1609392667
D8B26_006983							0.769256316	0.0607108395	0.0266343473	0.5034034793	0.0045825963	0.9432465734	0.0039910596	0.2858278785	0.000337625	0.0699105239	2.06081508815045e-07	0.4200692955	1.08977240143756e-07	-1.2421210039	-1.5240309934	-1.3069114014	-0.9991494641	-1.4109777078	-1.2800162562	-0.2184788977	-0.5411799964	-0.8468500876	-0.0288417322	-0.261919342	-0.6004244778	-0.144528417	0.2889656483	-0.7654246532	0.5464706061	0.2164819522	0.1607171756	1.5664546077	1.0546664823	1.3371695228	1.5389099961	2.5858857076	1.875132732	0.1181846897	0.6919697654	0.8101544552	0.2568489938	1.067003449	0.0332446157	1.1002480646	0.5152367333	1.6154847979	1.133615603	2.7491004009	0.624418157	3.3735185579
D8B26_006984							0.3821476498	0.927201773	0.4221611568	0.2560506934	0.0409343018	0.915163548	0.0310434341	0.9202776155	0.0702147752	0.236139487	0.0007256764	0.8460881354	0.0007041905	-4.0146139055	-0.9895979635	-0.1506955972	-1.7068721103	-0.2765800137	-0.9079508765	-1.2836737556	-0.344391483	-1.4669054144	-0.2751830252	0.1698935008	0.0828150191	0.9634835244	-0.6425507744	-0.0548346681	0.5954768089	0.7311517274	-0.71365534	1.8155787579	0.1802939667	2.1790040412	1.1604949752	2.6045979881	2.3447146177	0.8092493334	-0.0913293502	0.7179199832	1.0397666739	1.7576866572	0.1219475233	1.8796341805	-0.1490372969	1.7305968837	1.586203048	3.3167999316	0.4221298325	3.7389297642
D8B26_006985		predicted protein			HISTO_ZT.Contig181.Fgenesh_histo.139.final_new	hypothetical protein	0.0880133656	5.83212066716839e-05	0.0018101809	0.2558378475	0.0357411087	0.8176090033	0.0187539071	0.1888294699	0.0006092014	0.1246967408	1.19653900375431e-06	0.6399121276	1.64777894267885e-06	-0.8336995073	-0.8814996306	-1.33621999	-1.9613438568	-1.1831284569	-1.8144993196	-0.0747449813	0.2678702396	-0.1075597976	-0.2500007443	-0.3963663103	-0.3633160212	-0.721468467	-0.0425633638	0.0532636648	1.159558191	-0.0192775138	0.150709143	1.2637596409	0.7640711502	1.3078609342	1.2331879719	1.5301049077	2.2553021174	-0.6371449462	1.6752082588	1.0380633126	-0.3631360294	0.6749272832	0.0995859836	0.7745132669	0.578878156	1.3533914228	0.8377593201	2.191150743	0.3678137573	2.5589645003
D8B26_006986							0.102954093	0.8544218258	0.1301359181	0.0485706211	0.4480702278	0.7773195702	0.249572287	0.8437434842	0.5198760399	0.4487275123	0.0477359336	0.6889497535	0.0135407389	-0.137484599	-0.3294678195	-0.3836502493	-1.201139575	-1.1096493918	-0.8162395001	-0.5130440704	-1.1478153994	-1.1269100836	-0.0187354855	0.0970126737	-0.0222496324	1.080238538	-0.4337999768	-0.1753914957	-0.0771278971	0.9399025249	-0.2923599071	0.5176341115	0.5202892976	0.8897279748	0.1468533514	1.7318189002	1.8615877106	-0.7534595294	0.0992337484	-0.6542257811	0.9575076624	0.3032818813	0.157965773	0.4612476543	-0.1537953864	0.3074522679	0.6008870772	0.9083393451	0.4941783453	1.4025176904
D8B26_006989		conserved hypothetical protein	CIMG_07346	hypothetical protein	HISTO_AL.Contig317.Fgenesh_histo.50.final_new	DUF3433 superfamily domain-containing protein	9.07769937940206e-08	0.0003528003	0.00031102	0.1235906801	0.0272096216	0.5099196339	0.0033870222	0.8609862763	0.0223962044	0.5248539577	0.0015138791	0.9950298531	0.0158295101	0.7521661038	0.7106887372	0.676904649	-0.8407541061	-1.2004418315	-0.8966259406	-0.0605786377	-0.0127848367	-0.1273224345	0.3516956211	0.5202093188	-0.0112634652	0.1510886154	0.1932101104	0.0033456248	-0.4458785719	0.2834760644	0.4197636804	0.0675055447	0.1749178831	-0.5054949114	-0.588971137	0.4257390836	-0.0405951643	-1.6933274764	0.9127531334	-0.7805743431	0.353428996	-0.4271453471	-0.1735089034	-0.6006542505	0.0704749405	-0.53017931	-0.2689268875	-0.7991061975	0.0058767546	-0.793229443
D8B26_006990		conserved hypothetical protein	CIMG_07347	hypothetical protein			7.9155486706776e-05	0.0553551159	7.10186732569297e-07	0.2770545373	1.00898841233522e-05	0.3852659795	1.55483454835845e-06	0.8726964176	4.71337125062592e-05	0.5769270458	1.07451663221103e-05	0.695934307	0.0018830685	1.3153913695	1.28571667	1.4274544501	0.1862539034	-0.0384639983	0.4257804431	-0.3375920177	-0.5715771901	-0.1828735639	-0.0421424592	0.4094937705	-0.4714852296	-0.1009632301	-0.0611330133	-0.7147924316	-0.477608864	0.5756038943	-0.4238411369	-0.3898068441	-0.8232507728	-0.8062088756	-0.7605876042	0.1530006921	0.4236320383	-1.1449405999	-0.5561689517	-1.7011095516	0.3572155705	-1.3438939811	-0.3176503181	-1.6615442991	0.0970408759	-1.5645034232	-0.3840138086	-1.9485172318	0.4511738702	-1.4973433615
D8B26_006991		chitinase	CIMG_07348	chitinase 4	HISTO_HS.Contig68.Fgenesh_histo.7.final_new	endochitinase	7.47380586697206e-10	0.0350733253	9.67983210470509e-11	0.2803317349	1.81511389578759e-10	0.7741090906	3.74695887954124e-10	0.0098018356	1.14940460935704e-06	0.0405059417	0.0066912877	0.5583586692	0.3615231938	2.5760176695	2.5293651096	2.7437520003	-1.392720153	-1.5039979616	-0.9509442533	-2.3752082755	-2.114951756	-2.4643177569	-1.9144987648	-1.4059503442	-1.848209926	-2.3395320423	-1.1763957237	-1.0052912521	0.9742378476	-0.7786659512	0.4229802826	2.0105105147	1.4171570371	1.7855761418	2.9290639648	1.6867244107	2.1952991818	-3.8877563912	-1.0515836022	-4.9393399934	0.6187229944	-4.320616999	0.1930403795	-4.1275766195	1.803833294	-2.3237433255	1.5260614675	-0.797681858	0.4759459271	-0.3217359309
D8B26_006992							6.81606046539406e-09	0.6610206403	1.521005499562e-09	0.1287437507	2.94474278070851e-10	0.3611452437	1.77105501136952e-10	0.1022247753	9.82927217279608e-08	0.9895281525	7.60036467536885e-08	0.5796801415	6.88800733327381e-05	1.8562330863	2.0002567868	2.033451733	0.0559335431	-0.5281296533	0.2054963007	-0.2500952186	-0.3002757126	-0.0639516201	-0.6818823135	-0.3034959093	-1.0474283242	-1.1097893275	-0.9374930095	-0.898233194	-0.5273395166	0.1815207348	-0.2938277271	-0.6451310465	0.0516010749	0.1835023771	-0.190590338	0.3604278789	0.8492393952	-2.0457640431	-0.1166338754	-2.1623979185	-0.4484663571	-2.6108642756	-0.3324241518	-2.9432884274	0.7362590996	-2.2070293278	-0.012565791	-2.2195951188	0.4932600836	-1.7263350352
D8B26_006993							0.0001405313	0.3595758506	1.05068658042153e-05	0.2770262245	1.46990884499886e-06	0.9127790579	2.52451751935252e-06	0.596529426	0.0001599829	0.741430898	8.37630326294157e-05	0.4824193346	0.0215790192	2.0193513295	2.024205977	2.1662470354	0.2818743725	0.0717088558	0.5552216309	-0.5854424151	-0.1211797466	0.2497044554	-0.9219107481	-0.272443357	-1.3344308577	-0.6188215987	-0.0202682871	-1.3408360116	-0.821769068	0.6924174738	-0.3466299079	0.0851749958	-2.8219144108	-0.0613640736	0.5912460049	1.1873521113	-0.6574937599	-1.7589139016	-0.4521725729	-2.2110864745	-0.6650640076	-2.8761504821	0.0966009232	-2.7795495589	0.4920066905	-2.2875428684	-0.4189505107	-2.7064933792	1.1793233593	-1.5271700199
D8B26_006994		hypothetical protein	CIMG_11953	hypothetical protein			3.09943080817129e-07	0.2826538438	2.92862729427853e-08	0.088190151	5.89718985334369e-07	0.8351633218	1.57289236339895e-06	0.3402157926	4.13595007994843e-06	0.4575839193	5.353778329775e-07	0.7179925729	0.0001347874	2.1229787674	2.0667548615	2.2270438721	0.4381849399	-0.0417262932	-0.6913017513	-0.64627348	-0.7557735805	-0.2798181128	0.1043392787	0.1705846628	0.2201888532	0.6127023159	0.2613644758	-0.0341057528	-1.7057223708	0.6315864088	-0.1186903307	-1.0882849243	-0.5359427122	-1.1863254759	-0.2927072979	0.062390709	-1.5414470627	-2.2654106338	-0.4261287835	-2.6915394172	0.7162790468	-1.9752603705	0.1074308665	-1.867829504	-0.598703119	-2.466532623	-0.6657378648	-3.1322704878	0.5576782245	-2.5745922633
D8B26_006995		hypothetical protein	CIMG_11954	hypothetical protein			0.1967665579	0.1069706373	0.0043491781	0.1745580658	0.147562714	0.0162049459	0.092747385	0.4612485713	0.0124604039	0.2098316705	5.02865253438878e-05	0.5784665715	0.0134087062	-0.183282386	-0.3365952042	-0.342013915	-0.643287887	-0.542369076	-1.0129304733	-1.3155339021	-1.5881680034	-1.2149074575	-0.8964649883	-1.2572036684	-0.1183343081	-0.3571440147	0.49490599	0.7247116325	1.2207912267	0.2005253731	0.6248357569	1.5245847165	1.5714288414	1.2731901312	1.7435605455	0.4314975282	-0.0017964579	-0.4536593503	-0.6301250465	-1.0837843969	0.5878929213	-0.4958914756	1.0646246749	0.5687331993	0.3962690902	0.9650022895	0.7648898659	1.7298921554	-0.5471700402	1.1827221152
D8B26_006996		Delta(3,5)-Delta(2,4)-dienoyl-CoA isomerase	CIMG_07353	enoyl-CoA hydratase/isomerase	HISTO_ZU.Contig65.eannot.1971.final_new	enoyl-CoA hydratase/isomerase	9.50695992310917e-10	0.0015473963	1.76415114805139e-07	0.0428236919	1.79483126951208e-05	0.6868216081	5.62752867172309e-05	0.0432086627	2.5058412127428e-07	0.8010101507	6.84865631091782e-08	0.7667387357	2.08830972576775e-07	-1.1847747836	-1.3185109311	-1.244961394	0.8668513935	1.1868516982	0.7499543853	0.2666804396	0.0765337055	0.1910991159	-0.3951049667	-0.5844404417	0.0653802086	-0.3832488934	-0.5090980892	-0.2808460479	0.0714123915	0.322736042	0.0908823435	0.0559001271	0.2674615361	0.4183227845	0.6760191862	0.0261781433	0.5687220467	2.1846789712	-0.7587362504	1.4259427208	-0.4676994281	0.9582432927	-0.1062294923	0.8520138004	0.5514921024	1.4035059028	0.0891368091	1.4926427119	0.1501459301	1.642788642
D8B26_006998		amino acid transporter	CIMG_07356	amino acid transporter	HISTO_GY.Contig460.Fgenesh_Neurospora.78.final_new	neutral amino acid permease	0.0421508346	0.9151739124	0.0323218966	0.0812831216	0.0001785621	0.8877107845	0.0002942723	0.0267111251	0.3931424128	0.1528560135	0.1454536009	0.876655157	0.0784758551	0.4961583545	0.4771918573	0.5353972829	-0.2718936434	-0.4420183956	-0.3641912418	-0.4968876056	-0.418786763	-0.3087410697	-1.415016991	-1.0686392457	-1.2032930614	-1.7205264319	-0.9496877834	-0.7654125596	1.0136293272	-0.6824998105	0.0588896685	1.6288966443	0.2879843813	1.5963210334	0.9987078324	1.3078297001	1.7065885205	-0.860919141	-0.0517613701	-0.9126805111	-0.8223394861	-1.7350199972	0.0832984341	-1.6517215632	1.2909716118	-0.3607499513	0.9607784823	0.600028531	0.1640955712	0.7641241022
D8B26_006999		sodium-dependent phosphate transporter 1-A	CIMG_07357	phosphate-repressible phosphate permease	HISTO_ZU.Contig65-snap.206.final_new	phosphate-repressible phosphate permease	3.6951309014362e-05	0.1000556347	0.000895948	0.8514191102	0.0005341056	0.1131259735	1.12362116230823e-05	0.7510643415	0.0004959617	0.7470385628	0.000179941	0.9742554322	0.0020920538	1.4482986554	1.7514404782	1.2943747494	0.2492167773	-0.3582757886	-0.7875987123	0.0425983955	0.9067042002	0.0839269947	0.2595039472	0.2643163465	0.1930748369	-1.2752341776	0.2904545001	-0.4984427336	0.4478177716	-0.725835368	-0.4026499455	-0.4591272168	-0.5397275344	-0.958784752	-1.3606224575	-1.0540229684	1.1885940017	-1.8192195316	0.660228247	-1.1589912846	-0.0948106217	-1.2538019063	-0.7815392718	-2.035341178	0.2600309688	-1.7753102092	-0.3445394798	-2.119849689	-0.0753271021	-2.1951767911
D8B26_007000		conserved hypothetical protein	CIMG_07360	carboxylesterase	HISTO_ER.Contig17.Fgenesh_histo.23.final_new	carboxylesterase	0.0257286544	0.0450304036	0.0001807937	0.0002424961	3.37725186366971e-08	0.310767905	1.87098299503957e-07	0.1040826812	7.49229607553529e-05	0.8110154925	0.0002505066	0.8717361938	0.0120104701	-1.2055299907	-1.7197411967	-1.3478066813	-0.7039955409	-0.6041324805	-0.6593384145	-0.1115001692	0.1486052155	-0.2025318329	1.4790721092	0.6090176552	1.6587244919	0.9257904485	0.7339563601	1.1616128181	0.5849078472	0.2067812939	0.1402220668	0.3178686929	-0.0559732495	-0.1338927813	0.5238583095	0.0736847088	-1.8196596801	0.7621700593	0.5973549744	1.3595250336	1.3305461361	2.6900711698	-0.3340135698	2.3560575999	-0.678920882	1.6771367179	-0.1551860857	1.5219506322	-0.2054806411	1.3164699912
D8B26_007002							0.0369750174	0.0099356025	4.37544949046706e-05	0.3123811795	0.0006806701	0.7275021286	0.0028953142	0.8933267079	0.0060633579	0.3226884147	0.2115996543	0.3548075324	0.2922486052	1.3153156683	0.9673795124	0.6616583156	-0.0014334015	0.1849331122	0.1454111357	-1.5257676269	-0.8519464975	-1.3464292063	-0.1547068171	-1.1081796676	-0.5852046676	0.1224338804	-1.3700714729	-0.0787483693	-0.0210125772	-1.4703001594	-0.3036725147	0.6659658026	0.3007701749	0.0978463881	2.1289680898	1.346562573	0.8802283251	-0.8759814819	-1.3566718522	-2.2326533341	0.6090791272	-1.6235742069	0.2435832768	-1.3799909302	-0.1301297129	-1.510120643	0.9259230892	-0.5841975539	1.1426588154	0.5584612615
D8B26_007003							0.0011078985	0.1786943344	2.98405130522007e-05	0.1283160299	0.0015997646	0.4059525325	0.0001860911	0.7710386915	0.0028711893	0.6143260318	0.0291132036	0.4975503116	0.0050087161	1.6429201828	0.8821680649	1.5185023066	-0.7224885186	0.3131722893	0.2233825809	-1.1472870705	-0.3024203998	-0.5935531352	0.3725091189	0.2753364787	-0.416282572	-0.2943230359	-0.2369774565	-0.5435995738	-0.0051021002	1.1850206023	-0.7333878568	0.4562161445	0.3166806519	0.1999135089	-1.5555611513	0.3844993563	-1.2193384154	-1.3986281234	-0.6396960747	-2.0383241981	0.7802332502	-1.2580909479	-0.4709820751	-1.729073023	0.2459763467	-1.4830966763	0.4732046081	-1.0098920682	-1.0854789333	-2.0953710015
D8B26_007004							0.0168971132	0.0027542397	0.3626607378	0.7671992668	0.1903957062	0.5704289369	0.6084256602	0.8531447582	0.8838083574	0.7737864701	0.6887191001	0.6983997986	0.2006507789	-0.5511696629	-0.3335086429	0.3492745214	1.9371443779	3.1868642288	0.9705308653	-0.9901545145	-2.5533725824	0.049006248	0.3231907975	-2.8096057525	-2.2866307525	-0.7825255986	-0.3490315333	-0.9837078483	1.7369929565	0.2877053743	-2.0050985996	0.65843659	0.4738132079	-0.466076173	0.7170486221	0.7826400118	2.6382338588	2.1932090822	-3.1503616546	-0.9571525724	-0.4757707902	-1.4329233626	0.8919101013	-0.5410132613	0.3706626743	-0.170350587	0.6194500261	0.4490994391	1.065555525	1.5146549641
D8B26_007005		predicted protein					0.0782753142	0.0197085846	0.4953572227	0.361748419	0.6857862771	0.7959480796	0.9853821425	0.6590217169	0.4912056525	0.9493651476	0.3862980479	0.9156025267	0.291903231	-0.0688984717	-1.2918100432	-0.0658845538	0.8784410807	0.6436003279	0.6879574298	-1.5858858353	-0.6466035627	-0.6911149821	-0.5773951049	0.2191537916	-0.2193970606	0.2067055813	-0.9447628541	-0.6619013293	-0.443700865	0.4289396476	0.2065250016	0.0627052692	0.6150474812	0.1605849275	0.1213173013	-1.3980538097	4.3644306329	1.1959683173	-1.7021484907	-0.5061801734	0.7941834146	0.2880032412	-0.2740721591	0.0139310821	0.5455496138	0.559480696	0.1250126607	0.6844933567	0.2780842216	0.9625775783
D8B26_007007							5.39583698377738e-06	0.1410337221	1.77566773355971e-07	0.3083136464	1.39620020604964e-06	0.4173536768	4.27788274543946e-07	0.6940476692	2.35418542722567e-05	0.2949358627	0.0011629914	0.9117253212	0.0195352975	1.7288241416	1.6989317426	1.5107948561	-0.706398398	-0.1630973396	0.2046332021	-1.1967852915	-0.6240256899	-0.5394951643	-0.382350036	-0.5176887806	-0.0307830352	-0.5825311161	-1.0277307546	-0.6393234564	0.7479536146	-1.4382995618	-0.5611785342	0.5553620048	-0.1146882045	0.3439717911	-0.1609594074	0.9826344943	0.9122289227	-1.847452578	-0.5811104169	-2.4285629949	0.4527914289	-1.975771566	-0.403491446	-2.379263012	0.2838612644	-2.0954017476	0.7943428759	-1.3010588717	0.1675105467	-1.133548325
D8B26_007008							1.6717878906498e-05	0.0208676972	8.7742325386281e-08	0.794677515	6.31977779702424e-08	0.8441888124	1.60889107475059e-07	0.7591120871	6.85889192351895e-06	0.8962006183	4.61983345438644e-06	0.4926102951	1.04909735529456e-05	1.4222605504	1.6575156304	1.7839054462	0.5671407367	0.4124703325	0.2285584467	-0.0256024526	-0.3664280991	-0.3588595554	-0.3437622272	-0.2249017614	-0.522377341	-0.227086202	-0.4389272553	-0.1691812303	0.0621347338	0.1978096523	-0.3035809435	-0.4996306347	-0.5091673103	0.4984758889	-1.4883243173	-0.2003405063	-1.1521015814	-1.2218849317	-0.6471694871	-1.8690544188	-0.0999924743	-1.9690468931	0.0867037667	-1.8823431264	0.1655164474	-1.716826679	-0.096662721	-1.8134894	-0.7222574307	-2.5357468306
D8B26_007009							0.0013508958	0.1325889007	2.72843842793917e-05	0.393306837	0.000273163	0.5916982632	7.8011617492558e-05	0.8755512627	0.0008231563	0.4717882993	0.018517969	0.759583694	0.2187693253	1.3063598948	1.2136807942	1.8964639585	-0.0375318504	-0.1162534013	-0.0309786543	-0.8138027728	-1.126477379	-0.7257324098	-0.3713775116	0.0244648324	-0.7394413154	-1.0718374292	-0.9431979454	-0.2390723469	-0.1372813748	0.3609636231	-1.1948747567	0.5973937471	-1.0378910441	0.5247199155	-0.7946556298	1.5928638548	1.863495201	-1.5314083319	-0.8230446854	-2.3544530174	0.5485175959	-1.8059354214	-0.3928485834	-2.1987840048	0.168848839	-2.0299351658	0.7627981716	-1.2671369942	0.509641052	-0.7574959422
D8B26_007010		conserved hypothetical protein	CIMG_07363	hypothetical protein			7.91594788694619e-06	1.16773180569822e-06	9.93871892085731e-11	0.0037603118	4.92857173819849e-12	0.0076855459	9.93963288280323e-13	0.6593670189	5.76619478695397e-11	0.1045149848	5.88088583448805e-10	0.5225761675	4.16733225937828e-07	1.9454686173	1.967652541	1.9626316718	0.963918189	1.0734401183	1.2873076622	0.1017350103	-0.0176589229	0.0096786789	-0.7023189512	-0.6668583555	-0.2956701365	-1.5340687604	-1.1496506868	-1.0138088479	-0.6686962711	-1.1255970375	-1.2009240805	-0.3571063139	-0.8082446706	-0.0049094669	0.1968310065	-0.1649988276	0.2018478339	-0.8512469162	-1.0765636979	-1.9278106141	-0.5962969055	-2.5241075196	-0.6653171677	-3.1894246873	0.1644765806	-3.0249481067	0.7246417799	-2.3003063268	0.3942868894	-1.9060194373
D8B26_007011		conserved hypothetical protein	CIMG_07364	hypothetical protein			0.0002362861	5.65491654574405e-05	0.4916275186	0.1778721191	0.0281619576	0.4900160487	0.0040217103	0.8689666395	0.0289097726	0.3352488885	0.614469635	0.4696978791	0.0537868038	0.244255101	0.4041180324	0.1611966054	1.2391455564	1.3161730067	1.1893385256	0.1524707235	0.0304948275	0.134384288	-0.5508679901	-0.6472334906	0.4536261789	-0.5914149886	-0.5275392978	-0.4541530563	-0.469607115	-0.0954201098	-0.5364155633	0.2531579636	-0.6011899809	0.3731907641	-1.3359282603	-0.2062065332	0.064424813	0.979737007	-1.1417509445	-0.1620139375	-0.3861719153	-0.5481858528	-0.2424945877	-0.7906804405	0.0940482715	-0.696632169	0.5462087697	-0.1504233993	-0.7302464386	-0.8806698379
D8B26_007012		conserved hypothetical protein	CIMG_07365	hypothetical protein			5.23995363910553e-07	0.1718810904	2.69663591230441e-06	0.6529402861	1.17906537123159e-06	0.4268856317	3.40644496112221e-07	0.1174920235	0.0002911993	0.9420078653	0.0004474045	0.8140994479	0.0013735799	1.4657064281	1.6638712724	1.6484212371	-1.0127608899	-0.3677299446	-0.6799659274	-0.0839224872	-0.1483346982	-0.267154146	-0.2686040392	0.0160078146	-0.9497643708	-0.370108184	-1.6444333672	-0.4046405642	0.2351402452	0.3708151637	-0.0077186843	-0.071368068	0.3159148977	0.560450088	-0.5783532117	-0.0273349949	0.6058664308	-2.269529191	0.5112124002	-1.7583167908	-0.1979181099	-1.9562349006	-0.3852812873	-2.3415161879	0.8896537033	-1.4518624846	0.0687085023	-1.3831539823	-0.3079801703	-1.6911341526
D8B26_007014							0.2226954254	0.0015134935	0.0206832299	0.1829776565	0.4020445738	0.6884832385	0.8022995524	0.8846945851	0.6417919921	0.6952105794	0.7758941194	0.5667150394	0.2819601243	0.6104785871	-0.2996159401	0.1767163468	0.4415696926	0.7488033928	0.6038856386	-0.5016959482	-0.8314238859	-0.8499868533	-0.4909134062	0.0316418724	0.0691900453	0.0510684537	0.0592566843	0.1281873666	0.9228887528	0.6111046944	-0.7488134754	0.4858784154	-0.3402909958	0.4853543696	-0.8340211757	-0.0314641919	-0.4977984398	0.4260263781	-1.3318324275	-0.9058060494	0.6028921635	-0.3029138859	0.2094362834	-0.0934776025	-0.1055175621	-0.1989951647	0.3226683462	0.1236731816	-0.7502265461	-0.6265533646
D8B26_007015		conserved hypothetical protein			HISTO_ZU.Contig65.Fgenesh_histo.272.final_new	kinase domain-containing protein	0.6692543158	0.0071279263	0.0017968984	0.424966339	0.0190435565	0.0258072592	3.42499551639224e-05	0.0429298111	0.1448757915	0.8032611604	0.3685124002	0.8340072972	0.9164383686	0.3969953161	0.4323263137	0.3930171603	0.091837734	0.4922705419	0.3409020293	-0.5593887525	-0.1155520629	-0.3489565628	-0.1333666672	0.0933929104	-0.3684189956	-0.7636576283	-0.8006141826	-0.8914666916	0.1198242415	0.6006346461	-0.2355309241	0.4257657933	-0.6803835308	0.3146320601	0.3333700373	0.2958679341	0.5664992803	-0.0930870727	-0.6561056302	-0.749192703	0.2236276703	-0.5255650327	-0.7033650284	-1.2289300611	0.8447370812	-0.3841929799	0.1423084536	-0.2418845263	0.2020952694	-0.0397892569
D8B26_007016		conserved hypothetical protein			HISTO_DF.Contig537.eannot.1369.final_new	phosphotransferase enzyme family protein	0.7672194231	0.0046559378	0.0015560333	0.0003621975	7.52424049346953e-08	0.5183473126	2.72582585421862e-08	0.2547463428	1.39630743066255e-05	0.7780494419	4.78420329444714e-05	0.5401820689	0.0288803712	0.7285470584	0.7461302429	0.5518188199	0.6332411514	0.6086691473	0.6645300447	0.2559608034	0.2389439335	0.1672985653	-0.2888646007	-0.4462164838	-0.749078532	-0.653659198	-0.3553658706	-0.8094699399	-0.315635033	-0.3112046478	-0.3191936998	-0.2007624612	-0.3744562832	-0.0997516133	0.4807086794	-0.1211245918	-0.0310654912	-0.0399937883	-0.4165267519	-0.4565205402	-0.7055772495	-1.1620977897	-0.140462036	-1.3025598257	0.3097444007	-0.992815425	0.1115924888	-0.8812229362	0.3468088031	-0.5344141331
D8B26_007018		conserved hypothetical protein	CIMG_13497	hypothetical protein			3.68153909152533e-06	0.0063032398	0.0010850385	0.0112358793	0.5595524696	0.7423816198	0.2928076808	0.2970242164	0.5639705412	0.9421358927	0.4437495909	0.9497529519	0.4391900091	0.3312694524	0.2411962591	0.5740369523	-1.3691626839	-2.0197905827	-1.7077449738	-0.5418979477	-0.7591606501	-0.5986812713	0.4164987494	0.543337139	-0.3679714492	0.2247650039	0.2849705524	-0.1510217682	0.1962206411	0.2416977506	0.8339012544	0.9137333891	-0.0028287701	0.5560877059	0.3607008779	0.9918894434	0.8079549262	-2.0877585368	1.0738056781	-1.0139528587	0.861499279	-0.1524535797	-0.1280605058	-0.2805140854	0.4627681297	0.1822540443	0.0565039056	0.2387579499	0.0797543223	0.3185122722
D8B26_007020		conserved hypothetical protein	CIMG_09897	hypothetical protein	HISTO_ZH.Contig107.Fgenesh_Aspergillus.44.final_new	thioesterase domain-containing protein	0.0609424151	0.0017789828	1.75503361776284e-05	0.0564059282	2.09340779291173e-07	0.2289095736	2.69080428077846e-06	0.6600507997	1.84887494643668e-05	0.9104762993	7.77540853619302e-06	0.6234502962	0.0021401228	-1.2776073938	-1.2473064901	-1.108648474	-0.7737928758	-0.6758512788	-0.7468258493	0.2440986225	0.3048089746	0.1032613424	0.6288476768	0.3861398775	1.5502847367	0.8594289099	0.2162195236	0.2603858778	0.0578166595	0.8618999394	-0.0632349409	0.2148011888	0.1804873971	0.5135113311	0.1040804762	0.0172457567	-0.6100509878	0.4800123488	0.9514670386	1.4314793874	0.6603923633	2.0918717507	-0.4406664324	1.6512053183	-0.1911077345	1.4600975837	0.0633546611	1.5234522449	-0.3717217305	1.1517305144
D8B26_007021		UMTA	CIMG_09898	TAM domain methyltransferase	HISTO_AL.Contig317.Fgenesh_Aspergillus.11.final_new	TAM domain methyltransferase	0.2247506527	0.0031785309	0.0001356296	0.0534144326	3.47799402094162e-06	0.3776064886	3.19956994540268e-05	0.1008529956	0.0265682633	0.8710573296	0.0492372341	0.9798676914	0.1642402587	1.8918979039	1.5490198971	1.6705171435	0.8275881248	1.3744779787	1.3108603266	-0.6118572031	-0.7785578597	-0.4790613684	-1.2776331614	-3.6537008624	-1.8506179431	-2.8490131298	-1.4979812247	0.0466661598	1.1444366137	-1.0418165627	0.5722700589	0.3574838051	0.5228028941	0.9268679144	1.8204860924	-0.5468819252	0.5717463276	-0.527332746	-1.8011637848	-2.3284965308	-1.7039114799	-4.0324080106	0.9307124202	-3.1016955904	1.7324237358	-1.3692718546	0.2246515464	-1.1446203082	0.0676975626	-1.0769227456
D8B26_007022		conserved hypothetical protein	CIMG_09899	hypothetical protein			0.0002467897	0.1908526046	0.0039291579	0.7957805929	0.0099077966	0.0261656328	1.85843356002798e-05	0.0542871835	0.083462249	0.4655688798	0.005093469	0.4674247033	0.508235211	0.7608020144	0.4776756726	0.6321598167	-0.4582538794	-0.1430627596	-0.3566201071	-0.1460868371	0.1009499075	0.0287290247	0.270852365	0.3201767198	-0.4527588422	-0.545946991	-0.6820183214	-0.5614668358	-0.3360257288	0.3535847948	0.3142001378	0.0947633587	-0.8139443263	-0.2799025189	0.1662566822	0.4124203175	0.8435163359	-0.9451357618	0.3124440609	-0.632691701	0.0765769774	-0.5561147236	-0.6620457691	-1.2181604926	0.7679664626	-0.45019403	-0.3779668588	-0.8281608888	0.5984798217	-0.2296810671
D8B26_007023		conserved hypothetical protein	CIMG_09901	hypothetical protein			0.0027044342	0.8372339788	0.0009896408	0.4551535905	0.0081444963	0.5891747738	0.0018945267	0.3502223081	0.0929326341	0.9155926268	0.0658250234	0.3630624947	0.6014538552	1.1994042075	1.023920334	0.7845230317	-2.1235347984	-0.0652114792	-0.249123365	-1.3639087791	-0.4941674397	-0.9055944088	-0.1354523647	-0.8159889514	-0.104568862	-0.2455472013	-0.5086609925	-1.6090008799	0.6262730978	1.1029849341	-0.6828590511	-0.5725775025	-0.1514798237	0.6248378294	0.7438322871	1.2568826538	2.6650175238	-1.7824037826	-0.1468404155	-1.9292441981	0.5421078183	-1.3871363798	-0.4441585482	-1.831294928	0.865442862	-0.9658520661	-0.1525166933	-1.1183687594	1.4644116654	0.3460429061
D8B26_007025		DOC family protein	CIMG_09886	death-on-curing family protein	HISTO_LL.Contig1.Fgenesh_histo.8.final_new		0.0110919323	0.0681883801	9.93808087848367e-05	0.9755909387	0.0001269653	0.8832699021	0.0001114186	0.9564714986	0.0004735206	0.6216225504	0.0001847923	0.975500686	0.001612385	1.7432547116	1.828330092	1.6281326385	0.7077997952	0.5242745283	0.8299470952	-0.6472897849	-0.086679266	0.1280586289	-0.0944327899	-0.0398433684	-0.4142986347	0.0612373669	-0.4486850394	-0.4861205239	0.7442546543	1.0111741061	-1.4128744011	-0.605603734	-1.0043519215	-1.4588144752	-3.0830446021	0.152471789	0.4231031353	-1.0419294852	-0.8842666596	-1.9261961449	0.0237008437	-1.9024953012	-0.1186262709	-2.021121572	-0.0567562816	-2.0778778536	-0.6152757897	-2.6931536433	-0.0867403572	-2.7798940005
D8B26_007028		conserved hypothetical protein	CIMG_09909	major facilitator superfamily transporter protein			0.038217011	4.0626781905501e-06	0.0001371543	0.0148733188	0.117386494	0.0065932315	0.0426453019	0.1403199115	0.7996880946	0.4199933682	0.086276236	0.8081814842	0.5411498699	0.0379185255	-0.2241961106	-0.15545465	-0.4494782538	-0.6406325458	-0.3726137113	0.6275490856	0.6306703306	0.7260231092	-0.0184636179	0.2095554025	0.2741654716	-0.46522764	-0.6216893388	-0.355059414	0.4919372226	-0.1149725256	-0.2815127269	0.0793092362	-0.0461023673	0.6241933362	0.3422497548	-0.1396466508	-0.1585219218	-0.3751239504	1.1464463215	0.7713223712	-0.506161445	0.2651609262	-0.6263932681	-0.3612323419	0.41340897	0.0521766281	0.2816534824	0.3338301105	-0.16617741	0.1676527005
D8B26_007029		conserved hypothetical protein	CIMG_09910	hypothetical protein	HISTO_AL.Contig317.Fgenesh_Aspergillus.26.final_new		0.0015481763	0.2162513618	5.1258429640493e-05	0.0493557355	1.11935909828006e-06	0.836017262	1.07553512277333e-06	0.1658254659	0.0007056209	0.7852965986	0.0020984471	0.5211140983	0.2356694995	1.7648346237	1.8112537137	1.3274676715	0.3060584796	0.3138627724	0.593257595	-0.0997569689	-0.2801179433	0.0370523576	-1.5382714664	-0.7714545865	-1.3962332069	-2.757198473	-0.5662747109	-0.7507853032	0.727554664	-1.6869675	-0.0456594096	-0.0361283652	-0.6077748704	0.7291759541	1.1444741914	0.7554997176	1.0261310638	-1.224506369	-0.5214481042	-1.7459544732	-1.0985925179	-2.8445469911	-0.1750723053	-3.0196192965	1.1533122971	-1.8663069993	0.3014577058	-1.5648492936	0.8963021321	-0.6685471615
D8B26_007031							1.70160457448299e-06	0.0016079693	1.99451221876798e-07	0.7612041416	2.11191072051402e-07	0.0001016258	0.0051560158	0.0267111251	0.4764445713	0.1538910572	0.0541366184	0.7847049588	0.4983635583	3.1977450481	2.5542487963	2.5697472754	-1.0448506088	-0.9727501511	-1.3834328988	-4.2168830903	-5.4175310789	-7.2074696712	-6.9332851217	-4.9367986548	-3.0353120315	0.9181005237	1.8312040896	2.0933443241	2.8218505314	2.6067687019	3.3643625807	1.3220157256	3.2243645556	1.9796205931	3.2566123118	1.7597837694	1.6485444803	-3.9260741333	-4.5002569675	-8.4263311008	0.639344455	-7.7869866458	6.618994261	-1.1679923848	1.4618926433	0.2939002585	-1.180155117	-0.8862548585	0.449491938	-0.4367629205
D8B26_007032							0.2696712641	0.8895453742	0.1910337865	0.3626922848	0.0245681892	0.9843410594	0.0250549224	0.5678438398	0.2131637239	0.5044432757	0.023323931	0.736203575	0.0064011926	-0.3621084813	-2.0704468799	-2.1246293097	-0.7173316988	-0.3865752758	-0.5704871616	-0.6567034235	-0.1692954184	-0.477365003	0.3273342632	-0.1542265666	0.8541752606	0.7733179137	0.45008313	-0.1845931849	5.4719613814344786e-05	1.2732331619	-1.3090774293	1.1480068829	-2.0000906232	1.7038761856	0.5650728859	1.1160911028	2.9716849498	0.9400863888	0.119569676	1.0596560648	0.7436982123	1.8033542772	0.0185291678	1.821883445	-0.6836088869	1.1382745581	0.9521268578	2.0904014159	0.7135899704	2.8039913862
D8B26_007033		branched-chain amino acid aminotransferase	CIMG_09913	branched-chain amino acid aminotransferase	HISTO_ZH.Contig107.eannot.1152.final_new	branched-chain amino acid aminotransferase	0.3002819436	0.3614411768	0.0431695138	0.024842583	4.71021893986092e-05	0.2095516065	1.30224947822247e-06	0.8314094264	1.20221293310748e-05	0.6747409188	2.10106313555676e-06	0.7204141193	1.34682122153398e-05	0.8847338506	0.8430958194	0.7741877099	0.72468945	0.6318740838	0.5196724004	0.537306238	0.2988853976	0.4569039572	-0.0707054614	-0.1738286732	-0.0516047591	-0.5893312755	-0.3319105702	-0.2318047119	-0.1740689198	-0.5475407203	-0.269401061	-0.5374113777	-0.15958496	-0.5801997433	-0.0602888945	-1.4791786124	-0.4144891668	-0.2047395039	-0.19822063	-0.4029601339	-0.5261761223	-0.9291362561	-0.2900517701	-1.2191880263	0.0731100198	-1.1460780065	-0.1566425784	-1.3027205848	-0.2276018833	-1.5303224681
D8B26_007034		conserved hypothetical protein	CIMG_09915	hypothetical protein			2.73845377900926e-06	0.1005966509	8.82298499481588e-08	0.0158210557	8.81976374996395e-10	0.1442907493	1.02290196973202e-08	0.2750754223	5.65926051890214e-09	0.7568274356	7.18515002300682e-09	0.759583694	1.0108673550819e-07	1.7221377761	1.6959783015	1.7248861172	0.4968585425	0.2144995858	0.4558000898	0.0664213094	-0.0112258132	0.0776999459	-0.4909025952	-0.2400516637	-0.7808214187	-0.3367680822	-0.0294213036	-0.1777102753	-0.7861570719	-0.8030214651	-0.1921563446	-0.3228489028	-0.0265978963	-0.6653693697	-0.8677117518	-0.3080868276	-0.4154308864	-1.3246265251	-0.3458850777	-1.6705116028	-0.5565644118	-2.2270760147	0.335436219	-1.8916397957	-0.3107524228	-2.2023922184	0.1200460426	-2.0823461758	-0.1917947476	-2.2741409234
D8B26_007036	CYP15	peptidyl-prolyl cis-trans isomerase	CIMG_09917	peptidyl-prolyl cis-trans isomerase cypE	HISTO_ZH.Contig107.Fgenesh_histo.37.final_new	peptidyl-prolyl cis-trans isomerase cypE	8.99784697084215e-07	0.9686895055	1.05475537110956e-06	0.0017262507	0.0117400853	0.0743763714	4.79427381593066e-05	0.1080448639	0.0301131503	0.8276811564	0.0745141084	0.4935225474	0.0056124538	-0.55051352	-0.5582242394	-0.5798142807	0.5241445164	0.4889904508	0.488184707	0.5049631055	0.4436369731	0.532401383	-0.2012179063	-0.4765332273	0.1280639358	0.0765327973	0.2179836381	0.2382661828	-0.1774888566	-0.2886341562	-0.1650868205	-0.3730297274	-0.5645891567	0.0727379308	-0.209893312	0.1893771783	0.2397424043	1.0637609514	-0.0080447903	1.0557161611	-0.663958388	0.3917577731	0.348942724	0.7407004971	-0.3770405965	0.3636599006	-0.072807397	0.2908525036	0.3047877633	0.5956402669
D8B26_007037		t-complex protein 1	CIMG_09921	T-complex protein 1 subunit beta	HISTO_ZH.Contig107.Fgenesh_Aspergillus.38.final_new	T-complex protein 1 subunit beta	4.73133157626625e-09	0.2853874855	9.98229040157e-10	0.6168547273	2.03113207232879e-09	0.04960227	8.16964407137537e-08	0.1249650969	1.28670608053349e-06	0.1448381025	0.0002315363	0.6322774635	0.0095759986	-1.1444411402	-1.2659769634	-1.2189747588	0.6745250091	0.7177249708	0.599856046	0.9662657816	0.9049505923	0.8778581691	0.893822139	0.6710286489	0.7400197561	0.3241409328	0.1851924498	0.2281270834	-0.2443347653	-0.074922662	-0.1022016213	-0.4595816746	-0.2178709992	-0.8584311205	-0.4049485787	-1.0124571361	-0.7793701587	1.8760685205	0.2518115069	2.1278800275	-0.1467440294	1.9811359981	-0.5262021882	1.4549338099	-0.3899938042	1.0649400056	-0.3864794211	0.6784605845	-0.1865936261	0.4918669584
D8B26_007038							0.2103034126	0.0003099005	0.0036941411	0.3731719715	0.0003557408	0.4874598551	0.0033801411	0.9560583345	0.0153856598	0.2632674352	0.5491505639	0.731313019	0.7412451621	0.8407084705	0.869924401	0.6748794354	1.2341801397	1.5328753535	1.2130800396	-0.3550052301	-1.4908020743	-0.4420215737	-1.9521083331	-1.0551575397	-1.2240602443	-1.0984667137	-0.1795458212	-1.1190767177	0.6840862473	-2.3501638357	-0.736077214	0.6528355955	0.6432989199	0.0659796184	1.5386110308	-0.2702666974	2.3222927437	0.5298846165	-2.0792585823	-1.5493739658	-0.6470806538	-2.1964546196	0.5648490032	-1.6316056164	0.0660557262	-1.5655498902	1.2402039137	-0.3253459765	0.5457549455	0.220408969
D8B26_007039		conserved hypothetical protein	CIMG_09923	serine/threonine protein kinase	HISTO_GX.Contig297.Fgenesh_Aspergillus.88.final_new	serine/threonine protein kinase	2.09211089015029e-08	0.3547778843	3.76977838388636e-08	0.0563944414	7.33182424228498e-07	0.624447614	2.51929903432495e-06	0.7846014458	2.79093710681456e-05	0.1750068957	2.53485468373476e-07	0.9897734042	2.66333768279281e-06	-2.2239347862	-2.8027403722	-2.5812883594	0.7889471573	1.0344896049	0.6963151185	0.6720646099	0.8340669284	0.3621200165	-0.1006610282	0.1926238258	0.1280669655	-0.261280102	-0.0775060892	0.0202320978	0.1491167308	-0.5965638542	-0.2918052906	0.2377347547	0.2958127763	1.2472171359	0.22870807	0.2942994597	1.7539646303	3.3653389923	-0.2217092371	3.1436297552	-0.5377714952	2.60585826	-0.1817087491	2.4241495109	-0.1534676073	2.2706819036	0.8072613953	3.0779432989	0.0183752405	3.0963185394
D8B26_007041		conserved hypothetical protein	CIMG_13507	hypothetical protein	HISTO_AL.Contig313.eannot.1014.final_new		0.2669811147	0.0377279741	0.2506108834	0.051499086	0.0028076008	0.0362385429	0.4908662842	0.6805578985	0.2055687723	0.8373630177	0.410453445	0.7543374888	0.1377524055	-2.6514643066	-0.1118751917	-0.1660576215	-1.0806881056	-2.8203210104	-3.0042328962	-0.2830942361	-0.2613498033	0.8137820243	1.9547000429	1.629258415	2.0560180997	0.8176194759	-0.1273980821	-1.4990399912	3.337138031	-0.2276267686	-0.9354682418	-0.5938611471	-0.0415189351	0.6035541847	0.2017164792	0.2673078689	2.1229017159	-1.3223993429	2.434611482	1.1122121391	1.7602436437	2.8724557828	-2.1677154964	0.7047402864	0.6487574332	1.3534977196	-0.4288246676	0.9246730521	0.8981685907	1.8228416427
D8B26_007043		conserved hypothetical protein					0.9065383368	0.1898534466	0.2070525408	0.157628145	0.7131927008	0.0245143984	0.0194265357	0.996100959	0.0447133302	0.3796754761	0.6538339632	0.7876105964	0.7520670778	-0.0367405034	-0.7873706238	-0.007563005	-0.4134968825	-0.8394693085	0.2271622673	0.3722715515	-0.1129440044	0.5634354075	-0.450360806	0.2408763072	-1.2867747658	0.5068370052	1.2434001382	0.6682248349	0.6664596153	-0.2974011398	1.2889404914	-0.1979719459	0.2512767732	0.0483529864	0.1319421081	-1.0248589236	-0.7542275774	-0.0574687605	0.6094050738	0.5519363133	-0.7289871603	-0.177050847	1.221781427	1.04473058	0.0032406425	1.0479712225	-0.8007369016	0.2472343209	-0.4910617666	-0.2438274457
D8B26_007044		conserved hypothetical protein					0.0659049878	4.49755295934421e-05	1.44072140651447e-06	0.5811998188	5.94240055204288e-07	0.0190769185	2.4123465852992e-08	0.323048663	4.98681276366989e-07	0.1858445233	2.2301653224558e-05	0.6753906551	2.56549235471351e-05	-3.5769211678	-2.4263743437	-2.4805567735	-1.4959502344	-1.8476574857	-1.8972682797	0.4730295936	0.4947740264	0.3693366998	0.7293574187	0.5333476082	0.726037961	1.2281463048	1.7914941863	1.4823937432	1.2741776461	0.8137495062	0.9955475856	-0.3738875688	1.8024112756	-0.2370137789	1.4315378435	0.1303469025	0.0599413309	1.0888868368	2.1992895044	3.2881763411	0.2115653453	3.4997416865	0.8287449961	4.3284866826	-0.4645080962	3.8639785864	-0.9054340223	2.9585445641	0.5218715704	3.4804161345
D8B26_007045		conserved hypothetical protein			HISTO_ER.Contig17.Fgenesh_Aspergillus.95.final_new	protein kinase	1.02394506935489e-10	0.0081528307	7.86097853347041e-12	0.896452507	5.07741419919946e-12	0.3560289552	1.94298219562445e-12	0.0206088804	3.7044686582788e-11	0.4795643103	7.79036624439541e-11	0.5346526317	1.28648380380132e-08	-1.8922425247	-1.9799584233	-1.983830075	0.0760792376	0.1717189332	-0.0911226522	0.5969121068	0.4906669649	0.5319514299	0.524171845	0.3089547658	0.8551446688	0.9546960656	0.6841325731	0.7122860752	0.1373179352	0.2078161227	0.316910364	-0.1547190357	0.1525790932	0.167097867	0.0401084745	-0.2552703314	-0.5714014799	2.0057238047	0.4849870691	2.4907108738	0.0345738722	2.525284746	0.2066126267	2.7318973727	-0.5612208024	2.1706765702	-0.1720612739	1.9986152963	-0.2384501876	1.7601651087
D8B26_007047							0.5938423939	8.19793505352914e-05	2.25830345358891e-05	0.0403509165	0.0022185705	0.3621537066	0.0294021424	0.6821221301	0.0137394754	0.9126693852	0.0281491755	0.6849655629	0.0054219516	-1.8067052065	-1.3825933091	-1.6432266164	-0.8774750346	-1.2836842058	-1.4675960916	1.5537161108	1.5432202066	1.4630956022	0.4116096551	0.7851657711	0.1752465007	-0.0660755184	0.1868463013	-0.4478300137	0.868480536	-0.7613792918	0.4567786535	0.7983857482	-2.8971995532	1.2921940829	0.1533907832	0.8710588694	2.0745760198	0.3945940344	2.739642147	3.1342361814	-1.0372121128	2.0970240686	-0.6162452574	1.4807788112	0.4090950404	1.8898738516	-0.1654300425	1.7244438091	0.7407704515	2.4652142606
D8B26_007049							1.05872909366867e-05	0.0979554055	4.19305348155435e-07	0.5279212609	1.54023698603816e-07	0.0940380073	4.10930570982604e-06	0.9839928546	1.37325727275525e-05	0.9734544755	1.82865495405843e-05	0.4245986571	2.29751616884405e-06	-3.3888838577	-1.586260337	-3.2254052676	-0.2987334976	0.270078463	-0.0412127292	0.357997836	0.7423123482	0.5373362566	0.5705127065	0.9103352074	0.8251899857	0.0801999247	0.2192466316	0.0854685525	0.0367822855	0.6199161809	-0.0251895369	0.1880934608	-0.7789384862	0.6031002278	1.0492594288	0.3778852243	1.8709089919	2.7331233219	0.563135262	3.2962585839	0.2290967701	3.525355354	-0.6523166269	2.8730387271	0.0159325231	2.8889712502	-0.0394000973	2.8495711529	0.867858606	3.7174297589
D8B26_007051		conserved hypothetical protein	CIMG_13517	hypothetical protein	HISTO_JG.Contig206.fgenesh_plus.77.final_new		2.8592424028231e-06	0.3254770202	1.38297833908683e-05	0.8709006057	9.25631977448728e-06	0.9655013693	1.23879816529264e-05	0.7213024715	0.0002465958	0.755327055	5.49491902442459e-05	0.3635181786	0.1592716694	-0.9835369467	-1.0844579938	-0.8111528034	0.1077555665	0.6427865575	0.3127225677	0.290574721	0.0137017072	0.2073327703	0.2799470121	0.2964651839	0.0482434979	0.5358529879	-0.0056535016	0.0574986881	0.2453597233	0.324078757	-0.0872313984	0.0332966069	0.389050153	0.4009772386	-0.8510366715	-0.2103305671	-0.1522438562	1.316779909	-0.1859391364	1.1308407726	0.042608289	1.1734490617	-0.0119852235	1.1614638382	-0.1254638019	1.0360000363	0.139466422	1.1754664583	-0.6764663309	0.4990001274
D8B26_007052		conserved hypothetical protein	CIMG_09940	hypothetical protein	HISTO_JG.Contig206.eannot.1559.final_new	hypothetical protein	3.21776887297144e-09	0.0905363344	3.27066931638679e-10	0.3291815222	1.18159316921959e-09	0.5369051565	3.03092677855587e-09	0.6165879562	2.85278262110003e-09	0.5509482047	9.56058867858428e-09	0.9366013293	3.318195685561e-08	-1.5685867195	-1.6288112382	-1.5719075254	0.139526486	0.604854181	0.1341887606	0.8190172594	0.5391940554	0.7002489308	0.4191628931	0.1205606481	0.6909447527	0.3235898842	0.1446097265	0.2766647097	0.0782740644	0.1986315724	-0.022134122	-0.241316373	-0.2993119911	0.2814667808	-0.0622750613	0.0848291484	-0.1614208229	1.8832151006	0.3925337863	2.2757488869	-0.2638730787	2.0118758082	-0.1778096672	1.834066141	-0.1453690811	1.6886970599	-0.1634292107	1.5252678492	0.0418443765	1.5671122257
D8B26_007053							0.0148018391	0.7087841111	0.0399028226	0.2672564838	0.0014119778	0.0538623719	3.90609584806151e-06	0.5835836032	6.5704754739475e-07	0.0504334278	4.02299591731731e-09	0.6505591007	1.78855171213386e-07	1.7435653492	1.7280385995	1.8072257194	0.6262474282	0.9500032954	0.8285462927	1.008121905	0.9496921867	0.9165391485	0.6410149514	0.5857048461	0.16494848	-0.2130822408	-0.2325624726	-0.7028557424	-1.0596955655	-0.2011628368	-0.5849139802	-1.8910051416	-0.6870956592	-2.094688118	-1.2120724341	-1.2276931129	-1.8428208978	-0.9605260356	0.1595019214	-0.8010241142	-0.5023622724	-1.3033863866	-0.8283085425	-2.1316949291	-0.2510459809	-2.38274091	-1.0464467568	-3.4291876668	0.3359511187	-3.0932365481
D8B26_007054		conserved hypothetical protein	CIMG_09958	hypothetical protein	HISTO_ZH.Contig107-snap.32.final_new	hypothetical protein	0.0121292236	0.0020402279	0.3952479362	0.0642091099	0.0066043807	0.1670890162	0.0001785069	0.71517449	0.0001685539	0.166610545	0.0782301668	0.9366640854	0.2704381921	-0.3689199724	-0.774695601	-0.6807793918	-2.5155565681	-1.41647038	-1.6965975811	-0.1650614072	-0.3902317149	-0.2541708886	0.4159423372	0.5593446522	0.4158757494	1.5034720168	0.8706928627	0.6230396708	0.8412401351	2.0549175656	1.0060391745	0.2481105957	-0.4219396136	0.597529021	0.5582613948	0.4174019071	-1.4274439641	-1.2592691299	1.5918659119	0.332596782	0.7387033846	1.0713001666	0.5251456585	1.5964458251	0.1981888631	1.7946346882	-0.9853688407	0.8092658474	-0.1430885018	0.6661773456
D8B26_007055		hypothetical protein					4.35277172474458e-07	0.1450391608	1.12914910144208e-05	0.1554427215	0.0005763554	0.7605251444	0.0001621087	0.4395210004	0.0047721178	0.1729632601	0.545706283	0.9290061945	0.8668034888	-0.3944531372	-0.4920531526	-0.5716262197	0.81478466	0.5535559986	0.6348421039	0.391841267	0.3124821314	0.5002495181	0.1303411958	0.0166009107	0.1766164532	0.4539414236	0.0818738487	0.0283715995	0.0042323276	0.1505741711	-0.1074485698	-0.4898969604	-0.0168073521	-0.5056214106	-0.1168736835	-0.5264102429	-1.0291168805	1.1564638269	-0.2705718565	0.8858919703	-0.2880306423	0.597861328	0.0748767281	0.6727380561	-0.1894251578	0.4833128983	-0.3864275138	0.0968853845	-0.0578280191	0.0390573654
D8B26_007056		integral membrane protein	CIMG_12464	integral membrane protein	HISTO_ZH.Contig107.Fgenesh_histo.16.final_new	integral membrane protein	2.20001696675084e-08	0.0278444324	6.1475277730944e-07	0.2950054856	7.12375146247909e-08	0.2259866249	9.4972133113148e-09	0.1045291205	4.38981621760547e-06	0.9971662985	5.90574743842942e-06	0.4988543289	0.0026622867	1.379305316	1.2805191244	1.2597019426	-0.4703144288	-0.5344838094	-0.6782324258	-0.1193133779	0.0416161963	-0.1440299527	-0.4666387269	-0.3714439864	-0.135567097	-0.5969830412	-0.6953967598	-0.669374669	0.2897972886	0.3455794065	-0.4761713696	0.0849149476	-0.8612720937	0.0976164752	-0.064882917	0.4676389563	1.0374150018	-1.8700050436	0.4904866901	-1.3795183535	-0.2544214161	-1.6339397696	-0.3238316365	-1.9577714062	0.5455787401	-1.4121926661	0.0022802069	-1.4099124591	0.4539310215	-0.9559814377
D8B26_007058		conserved hypothetical protein	CIMG_09961	C6 zinc finger domain-containing protein			6.76882863531578e-10	0.2901179908	2.48601718129901e-09	0.0003083656	8.16810685855642e-12	0.0078504804	8.90945984547178e-13	0.0820017616	7.4695525214374e-11	0.094006733	9.12809757420549e-10	0.5762041108	1.77217555017932e-07	1.6555672869	1.6570896368	1.6882952355	0.2529807228	-0.1597088412	0.0342037647	0.2100843834	0.1569779044	0.2196931705	-0.5369906355	-0.3754096817	-0.5029932511	-1.0330175803	-1.0236091396	-0.7934023855	-0.4811091963	-0.9110314536	-0.446812181	-0.064325992	-0.2996177853	0.1007217454	0.1169492318	0.104235626	0.4312294149	-1.6235884868	0.1516155075	-1.4719729794	-0.6671056943	-2.1390786737	-0.4721792206	-2.6112578944	0.3851564649	-2.2261014294	0.4964260402	-1.7296753892	0.2311770766	-1.4984983126
D8B26_007061		dienelactone hydrolase	CIMG_09964	dienelactone hydrolase	HISTO_ZY.Contig518.eannot.1157.final_new	dienelactone hydrolase	9.47295234031469e-05	0.2246960819	5.39494791917724e-06	0.1028978361	0.0004513814	0.488286966	0.0040532354	0.2346987592	3.15933382416991e-05	0.9787028655	3.69424978606458e-05	0.6084847911	0.0010719292	-1.1091050264	-1.0436583136	-1.147697544	0.1531445288	0.4864544743	0.2141772911	0.7395233532	0.6923765132	0.7593229996	-0.0505350711	-0.2981024933	0.4919995389	-0.413961424	-0.263764725	-0.0040835803	0.5197943558	0.0946192297	0.0186935806	0.2932318371	0.2448595841	0.145279731	0.6477948983	-0.5823651843	-0.5879985538	1.3836648084	0.4460369616	1.8297017701	-0.6662816105	1.1634201595	-0.295825792	0.8675943676	0.4732033225	1.3407976901	-0.0186678388	1.3221298513	-0.3068809052	1.0152489462
D8B26_007062		hypothetical protein	CIMG_09965	SWIB/MDM2 domain-containing protein	HISTO_ZY.Contig518.fgenesh_plus.39.final_new	SWIB/MDM2 domain-containing protein	2.13086627412239e-06	0.0361860016	2.32208000279087e-08	0.6745302668	6.39352455720408e-08	0.9167146321	7.39144032067024e-08	0.7510643415	6.08750192823608e-06	0.7506050792	1.32340987539427e-06	0.8575712311	0.0002379044	1.2265038566	1.2920132124	1.3046072611	0.0822822437	0.0455630845	0.1711211775	-0.3720807657	-0.3091136702	-0.3652832948	-0.1608336413	-0.1409059306	-0.4334198436	-0.1290465137	-0.3847423179	-0.3128466851	0.0973988093	-0.9332846587	0.0666931166	-0.463445298	0.1703610147	-0.3587403399	-0.9514003878	0.4096468854	0.4489526855	-1.1718327887	-0.4510529508	-1.6228857395	0.1137390424	-1.5091466971	-0.0349133979	-1.544060095	0.1332018897	-1.4108582053	-0.1687056613	-1.5795638666	0.1691402917	-1.4104235749
D8B26_007063		eukaryotic translation initiation factor 3	CIMG_09966	eukaryotic translation initiation factor 3 subunit B	HISTO_ZY.Contig518.eannot.1180.final_new	eukaryotic translation initiation factor 3	0.5933091459	0.3183089735	0.0990252286	0.3918056426	0.0081418034	0.1785946771	0.0001042474	0.8084188078	2.21243353359322e-05	0.5140093189	2.85472264857306e-06	0.4461903719	7.19717482999697e-07	0.6609488244	0.6706869219	1.005776587	0.7964665964	0.5530941346	0.5928567359	0.4562369594	0.3828870185	0.3208165162	0.5660086024	0.0635201495	-0.2230359777	-0.3803030107	-0.154669822	-0.2347105652	-0.2127515908	-0.4223552544	-0.3932311335	-0.6613471656	-0.1282916868	-0.7822721956	-0.747269098	-0.9927743549	-0.736287191	-0.1301589924	-0.2624425292	-0.3926015215	-0.2560344451	-0.6486359666	-0.3846149732	-1.0332509398	-0.0823888877	-1.1156398275	-0.189580021	-1.3052198484	-0.3187219201	-1.6239417685
D8B26_007064		conserved hypothetical protein	CIMG_09967	hypothetical protein			0.481284421	0.0043913185	0.0180230903	0.7749325166	0.0080041736	0.4783601292	0.0011629385	0.8386657111	0.0086048804	0.141712284	1.42318535896186e-05	0.7482012423	0.0013157977	-0.9041382382	-1.4628939631	-0.6914720984	-1.2134014132	-1.7132073034	-1.0261991383	-0.2502743114	-0.0942287869	-0.0391420392	-0.3784593967	-0.3576040262	0.8438902956	0.1475540215	0.3830079166	0.3346038574	0.6076076363	0.0158084097	0.0258867749	1.2554077102	0.2935467187	1.4759477676	0.5805035104	0.6023735226	1.5648825735	-0.2985028977	1.1862368405	0.8877339429	0.1223940021	1.010127945	0.2876775452	1.2978054902	-0.1306163419	1.1671891483	0.9750771376	2.1422662859	-0.3515502458	1.7907160401
D8B26_007065		carboxypeptidase	CIMG_09968	carboxypeptidase Y			0.7627571434	0.0009744776	0.0009441684	0.0038578466	0.9022068855	0.3292750941	0.1800119266	0.7086339722	0.0784738553	0.2528262877	0.0010177663	0.9209330722	0.002707526	-2.0735739109	-1.904366159	-1.9368126592	-2.3230042471	-2.6148666114	-2.0755857527	2.6233646324	2.5875103319	2.781637378	-1.6615314539	-1.9995319863	-1.8404791698	-2.6368190516	0.037747186	0.8660221183	1.9878882478	-2.2969052968	0.1528421576	2.9735127217	0.163935464	3.3968239528	0.7201615914	1.9010179907	3.171012526	-0.3573273747	4.9941047345	4.6367773597	-4.5018710233	0.1349063364	1.247680965	1.3825873014	0.6126873776	1.995274679	1.9579551994	3.9532298784	-0.2949901554	3.658239723
D8B26_007066							1.19888472504191e-07	0.1541171258	1.96196127229881e-06	0.0004749039	7.93369254492791e-10	0.9328335492	1.1156088493938e-09	0.228877895	1.12622410108684e-07	0.2985421604	1.58314315978479e-06	0.9248140824	4.8202416117243e-05	1.3367878761	1.391148096	1.461480208	0.0315178624	-0.2925730515	-0.0409385792	0.0939902795	0.2007223367	0.2362530462	-0.6616721753	-0.5340042175	-0.9067101514	-0.9108248849	-0.5345016884	-0.5580715295	-0.0059327643	-0.8024007585	-0.2591714417	0.2038652482	-0.2834882408	0.0391407065	-0.0652351831	-0.0509450221	0.9115640288	-1.4982826793	0.2770534099	-1.2212292694	-0.8725150925	-2.093744362	0.0249477185	-2.0687966435	0.349290939	-1.7195057044	0.3683272117	-1.3511784928	0.070916799	-1.2802616938
D8B26_007067							0.0950904193	0.5248927059	0.286957954	0.1577551056	0.0109416401	0.7252893301	0.0041706461	0.6918328262	0.0450670524	0.9507367974	0.0373498766	0.3111418561	0.6381491413	1.3377779269	0.311513364	1.1386864377	0.2240559537	0.5350491219	-0.8064040409	0.0507961688	0.7140866307	0.3529913371	-0.5952165347	-0.9206581627	-0.3976831626	-1.578076183	-0.7820120383	-0.6797227591	1.3040124515	-1.7302376315	-0.8531166039	0.0190052075	-1.5441297979	-0.8990566781	0.2840681171	1.086625101	3.4276457751	-0.9793326735	0.40873828	-0.5705943935	-1.0250406434	-1.5956350369	-0.3619547549	-1.9575897918	0.4995100083	-1.4580797835	-0.1273924596	-1.5854722432	1.9384271081	0.352954865
D8B26_007068		predicted protein	CIMG_12470	hypothetical protein			0.3625406112	0.1745676255	0.6267507175	0.5723966192	0.2283916674	0.8697539421	0.1526401364	0.3636122256	0.9981027342	0.7568274356	0.5445837205	0.4281964539	0.023541702	-0.6717770189	0.1979606976	0.1437782678	1.1505379491	0.0524510733	0.5604168921	-1.5961886977	-0.4369407412	0.4222135047	-1.505235807	-0.0651426886	-2.0446680291	-2.125525376	-1.6920313107	-0.4522385077	2.5094703966	-1.0552944031	-1.0261702821	0.6939484359	0.7157759312	-0.2241134497	0.9590113455	2.6095652359	2.8801965822	0.6992887017	-1.0952669916	-0.3959782899	-0.6311967316	-1.0271750215	-0.2425939946	-1.2697690162	1.2677425949	-0.0020264212	0.5374418559	0.5354154347	1.6099484112	2.1453638458
D8B26_007069		hypothetical protein	CIMG_09970	hypothetical protein	HISTO_ZY.Contig518.Fgenesh_histo.61.final_new	DUF221 domain-containing protein	0.3256817112	0.2571997988	0.0290633541	0.0015667992	1.79314297162868e-06	0.4018560186	2.83269433677238e-07	0.0112556543	0.0145190759	0.5025275233	0.1660625225	0.9368593581	0.2018407333	0.4612483092	0.4880719401	0.4840171367	0.489626802	0.2096227265	0.2434757989	0.0677179757	-0.0530295173	0.3314640747	-0.5337621054	-0.4167295091	-0.8291391631	-1.080537127	-0.7464467955	-0.5213007685	0.2933270633	-0.0066163949	-0.1362671509	0.2249520731	-0.0736274983	0.4235843557	0.1827234157	-0.0082062934	0.5058306519	-0.1625045425	-0.2022035354	-0.3647080779	-0.6987879816	-1.0634960595	-0.1933878728	-1.2568839323	0.7784364312	-0.4784475012	0.2243965334	-0.2540509678	-0.059709718	-0.3137606858
D8B26_007070		hypothetical protein	CIMG_09971	C2H2 finger domain-containing protein	HISTO_ZY.Contig518.eannot.1186.final_new	C2H2 finger domain-containing protein	0.0199151934	0.0493192708	0.0001080325	0.5438231097	1.50950195693485e-05	0.1430541031	0.0011599569	0.1240604538	1.21348791390603e-05	0.0601053566	1.49406999189711e-08	0.717277191	2.35668720764807e-07	0.8001230046	0.7135661836	0.741660227	0.4062516817	0.3730958273	0.4212553073	0.0928611931	0.0607289112	0.1221047025	-0.009710923	-0.0174556013	-0.0357440461	0.307716245	0.2444948452	0.1637688752	-0.2600478506	-0.100074336	0.0668270909	-0.7036706503	-0.1001719251	-0.835896792	-0.5689883847	-0.9016912304	-0.9810023553	-0.3509408093	-0.3086069308	-0.6595477401	-0.1126855793	-0.7722333194	0.2615437443	-0.5106895751	-0.3142619574	-0.8249515324	-0.5397574217	-1.3647089541	-0.1640395151	-1.5287484692
D8B26_007071	MSH4	DNA mismatch repair protein Msh4	CIMG_09972	DNA mismatch repair protein Msh4	HISTO_ZY.Contig518.Fgenesh_Neurospora.11.final_new	DNA mismatch repair protein	0.6501307471	0.0001414652	2.58542920845539e-05	0.0021992815	0.1927627904	0.0942534179	0.0021155412	0.0870115473	0.6384997236	0.737166915	0.2527082576	0.9349891873	0.2801238916	0.3468999249	0.3238112539	0.3888477738	0.0476222985	0.1723464909	0.5314090382	-0.9019294008	-0.6292443333	-0.7687251483	-0.1103451354	0.5103255337	-0.1816839379	-0.1218505955	-0.2410092644	-0.6870398719	0.3131344495	0.5450246832	0.0812565268	0.2007830331	-0.064634431	-0.0574187604	-0.4473332985	0.1238981392	0.6258550316	-0.0952860936	-1.0249932019	-1.1202792954	0.8560194618	-0.2642598336	-0.4520086734	-0.716268507	0.6007763658	-0.1154921413	-0.1687124303	-0.2842045716	-0.087950577	-0.3721551486
D8B26_007072	RSA4	WD repeat protein	CIMG_09973	WD repeat protein	HISTO_ZY.Contig518.eannot.1184.final_new	WD domain-containing protein	0.2315178239	3.26776389134649e-05	8.83076209357771e-07	0.003490952	2.12350741700228e-09	0.7951023624	4.76781668073429e-09	0.4168624609	1.83094245910343e-08	0.9871695461	1.33020013618308e-08	0.774501208	8.42467824630591e-07	1.1108276423	1.2093453829	1.386585339	1.0637683878	1.1469765916	0.9388437092	0.2088708144	0.2569215266	0.1901153135	-0.2682312142	-0.4178834959	-0.3733836093	-0.5036214357	0.0033236578	-0.335620517	-0.7090828592	-0.4539442741	-0.4714253914	-0.4512530781	-0.0386356297	-0.9949194489	-0.5215387792	-0.7216809449	-1.2543576876	-0.1852774499	-0.832993607	-1.0182710569	-0.5730951503	-1.5913662072	0.0629145148	-1.5284516923	-0.2304956311	-1.7589473234	-0.010626823	-1.7695741464	-0.2085538671	-1.9781280135
D8B26_007073	PRY1	conserved hypothetical protein	CIMG_12472	recyclin-1	HISTO_ZY.Contig518.eannot.1173.final_new	extracellular SCP domain-containing protein Pry1	6.35284497489525e-08	1.19253321612973e-06	1.28984407146192e-11	0.0001341124	2.94000906123565e-09	0.0429818177	1.71050931116442e-07	0.8826209159	8.16890649040299e-07	0.9380750844	6.01441350717202e-07	0.9290305224	4.03856337723088e-05	1.4313862449	1.3988438823	1.469453505	-0.1703952115	0.2121226392	-0.1617131133	-1.3103659667	-1.3192253035	-1.5464656493	-0.4098968126	-0.5394574098	-0.1122519558	0.1295094625	-0.0022990626	0.1307214298	0.1696648734	0.4609323186	-0.2075053701	0.0792513789	0.0365014048	-0.152415524	-0.4572287751	0.4667480091	0.4040850055	-1.4726868214	-1.3559567505	-2.828643572	1.0343722727	-1.7942712993	0.4495887177	-1.3446825816	-0.0513042323	-1.3959868138	-0.0382728115	-1.4342596254	0.0731406643	-1.3611189611
D8B26_007075	PCH2	pachytene checkpoint component Pch2	CIMG_09975	pachytene checkpoint component Pch2	HISTO_ZY.Contig518-snap.34.final_new	pachytene checkpoint component Pch2	0.0012240501	0.4919550828	0.0002187931	0.7020993402	0.0001250937	0.4296004113	0.0007102783	0.8910043309	0.0049890143	0.8417983325	0.002056235	0.4105689931	0.2938082422	2.9927679655	2.6799142687	3.3626974331	0.1712267437	-0.8765284565	-0.4083636458	-2.3690490256	-0.2318273754	-1.3298882631	-3.8630586357	-1.3811453415	-0.8581703415	-3.7463826104	1.6413077653	0.4447525627	0.3580984454	0.4937733639	-1.0620650158	-3.042386016	1.4168467917	0.4769574108	2.1455090331	1.7256735956	1.2593393477	-3.3946025723	-0.9322617179	-4.3268642902	-0.7209872446	-5.0478515347	1.4077865632	-3.6400649716	0.3181059973	-3.3219589742	-0.5552578886	-3.8772168629	2.6469824961	-1.2302343668
D8B26_007076	CYT1	cytochrome C1			HISTO_ZY.Contig518.eannot.1181.final_new	cytochrome c1	2.93016503591431e-06	0.0040778169	0.005821592	0.0057314468	0.4856678255	0.1162250257	0.1728809977	0.186129784	0.6497111922	0.2845532108	0.0410625194	0.6984090519	0.3024769043	-0.2184031312	-0.2596227005	-0.3022875454	1.8672893505	1.7711107008	1.7319786165	0.9536685158	0.3488315265	0.6104413974	-0.3684687801	-0.7130851675	-0.3246285673	0.3057430151	0.0514506931	0.0513234225	-0.2823143026	-0.6898430039	-0.1098128837	-1.3912214963	-0.1653331623	-0.817065185	-0.3641722726	-0.4847623698	-1.2008166703	2.0523655168	-1.1541554762	0.8982100406	-1.0974500676	-0.199240027	0.5942835475	0.3950435206	-0.5179524354	-0.1229089148	-0.425808778	-0.5487176928	0.2405442595	-0.3081734333
D8B26_007077	GLI11	conserved hypothetical protein	CIMG_09977	hypothetical protein	HISTO_ZY.Contig518.Fgenesh_Aspergillus.10.final_new	gliotoxin biosynthesis protein GliK	3.28903527241357e-09	0.7189737459	3.64999110139129e-09	1.76565091884465e-05	0.0001699699	0.2324057925	8.95391941238859e-06	0.525385674	6.55531744572859e-06	0.955780136	7.12153720831092e-06	0.7233053022	0.0015271838	-1.4569949504	-1.4608709145	-1.748462581	1.0409511398	1.0186205015	0.9769072278	0.943291244	0.9389752485	0.9201466281	-0.2937947992	-0.6084699962	-0.3474571649	-0.5583346061	0.1005648194	0.172027842	0.5609274934	-0.453338215	0.1960371566	-0.0339722241	0.7120110583	-0.082161492	0.1321242347	-0.6065599047	-0.0621677461	2.5660490299	-0.0779713625	2.4880776674	-1.3591154295	1.1289622378	0.3263419896	1.4553042275	0.2375892941	1.6928935216	-0.0365910329	1.6563024887	-0.3022783128	1.3540241758
D8B26_007078		conserved hypothetical protein	CIMG_09978	hypothetical protein	HISTO_ZY.Contig518.Fgenesh_histo.21.final_new	hypothetical protein	0.0095838836	0.4347570978	0.0443883249	0.8964457795	0.0305230963	0.317087375	0.3570221022	0.7634450015	0.2321741354	0.7732267997	0.0629127291	0.8556756968	0.3635316894	0.7595424265	0.4876189938	0.6988977072	-0.7588751018	-0.1884053472	-0.4833485454	-0.4946027497	0.1891452196	-0.0391006513	-0.0780739871	-0.493713424	0.0599583733	0.5691167548	0.4426523256	-0.0237525068	-0.1643454312	-1.6136330134	0.8905759905	-0.9325616771	0.894402915	0.0655448465	-0.0467862418	0.2598132474	-7.012310011167422e-05	-1.1237219881	0.3573852279	-0.7663367602	-0.0792002504	-0.8455370106	0.5045858949	-0.3409511157	-0.2435453639	-0.5844964796	-0.3029019388	-0.8873984183	0.316726206	-0.5706722123
D8B26_007079		phospho-2-dehydro-3-deoxyheptonate aldolase	CIMG_09979	3-deoxy-7-phosphoheptulonate synthase	HISTO_ZY.Contig518.eannot.1178.final_new	phospho-2-dehydro-3-deoxyheptonate aldolase	0.0007601877	0.1301903287	0.004267391	0.2438375859	0.0754795996	0.7403649495	0.0328043028	0.9606164068	0.1281409158	0.7829182941	0.0408291064	0.9685536589	0.1876705078	2.1274298425	2.0941970195	1.788219935	-7.2064285781	-0.0301821042	-0.2321279128	0.1696727699	-1.3426961565	0.1221791502	0.847743046	0.7599929758	0.8520159872	-0.0572759999	0.461106963	0.8710745631	-1.4446480403	0.1857915699	1.4584275384	0.4402697171	0.4620972124	-1.4347234466	1.2756483515	0.2500918531	-2.417876256	-4.3555488274	2.0155184561	-2.3400303713	1.1510255511	-1.1890048202	-0.3795881528	-1.568592973	0.0903217137	-1.4782712593	-0.6401248438	-2.1183961032	0.1961841811	-1.922211922
D8B26_007079_1							0.3621223297	0.5986681281	0.1287065454	0.0466346836	0.3231636563	0.6235361624	0.787397329	0.4500503663	0.4059824307	0.4665988117	0.0621706682	0.3163784902	0.001339748	0.4738818219	0.3860622519	0.354169666	0.0826129187	0.0443163005	-0.0757019687	-0.1888445329	-0.1759279206	-0.3237145924	0.9337904883	0.4020830212	1.1360009622	0.3333683895	0.5927556691	0.6365768308	0.2238620033	-0.0416191622	0.0701088027	0.0179827831	0.0313474588	-0.8902681498	-0.0247652322	-1.8450028226	-2.1530749866	-0.3845028592	-0.2472851786	-0.6317880378	1.0661420745	0.4343540367	-0.3163830333	0.1179710034	-0.4359531834	-0.31798218	-0.3947088825	-0.7126910624	-0.8395848372	-1.5522758996
D8B26_007080		DUF221 domain-containing protein	CIMG_09980	hypothetical protein	HISTO_ZY.Contig518.Fgenesh_Neurospora.5.final_new	DUF221 domain-containing protein	0.0396882077	1.50162702802354e-05	9.56250076441512e-08	0.001434561	0.0006868166	0.3465071168	0.0141724105	0.6750318268	0.0075724492	0.5490433696	0.0005066053	0.671662284	0.0467652737	0.5286697406	0.6136110788	0.6921483307	0.2882771303	0.16094102	0.2700698873	-0.8071961977	-0.8500189328	-0.8100171126	0.0035997484	0.0875588618	-0.2581943212	0.3522802641	0.2362107136	-0.0976724409	-0.5102653669	-0.2608215734	0.3897225485	-0.2838614638	0.1170764077	-0.2969104569	-0.276453109	0.2341130641	0.4771321792	-0.3722847476	-1.0617519417	-1.4340366893	0.7666882894	-0.6673483998	0.2195019618	-0.447846438	-0.1375245089	-0.585370947	-0.2311082094	-0.8164791564	0.2707026287	-0.5457765277
D8B26_007081		glycogen debranching enzyme	CIMG_09981	glycogen debranching enzyme	HISTO_ZY.Contig518.Fgenesh_histo.6.final_new	glycogen debranching enzyme	0.0465225615	0.0001582057	0.0064772751	0.0640482136	2.56029716332627e-05	0.2687431452	0.000661419	0.5222528944	0.0055764623	0.6322525576	0.0006251544	0.9459361364	0.0028760365	-0.5122854793	-0.548015929	-0.5062960001	-0.8336686145	-0.9650334381	-0.9297804977	0.0238766231	0.0797127897	0.1131161496	0.6115144135	0.6716761692	0.4810352038	0.5563285368	0.0748531417	0.1608476903	-0.334485199	0.3147864489	0.2140719058	0.2568321437	-0.0929843557	0.436095469	-0.1877619166	0.3684645913	0.5471001534	-0.3857529962	0.9798465766	0.5940935804	0.5125094145	1.1066029948	-0.3257954983	0.7808074965	-0.2036189317	0.5771885648	0.1614627032	0.7386512681	-0.0423200158	0.6963312522
D8B26_007082		conserved hypothetical protein	CIMG_09983	hypothetical protein	HISTO_ZY.Contig518.Fgenesh_histo.2.final_new	hypothetical protein	8.14360799974169e-05	1.4955598133972e-07	7.02011450080424e-11	0.953774528	6.50505317801008e-11	0.020096509	2.59899322659951e-09	0.7138709687	1.57140275697907e-08	0.2741599919	1.31134027287313e-09	0.9477066236	2.44083089822703e-07	1.3421129343	1.2708021043	1.2083621988	0.503989524	0.8106861511	0.6634393909	-0.408965325	-0.3920099258	-0.5222061355	-0.2344218462	-0.6220979892	-0.4981542366	0.1131618917	-0.1993084324	-0.1054257371	0.06396576	-0.2835070092	-0.1889362547	-0.5822649331	-0.2309228484	-0.4233922775	-0.4836449288	-0.3226339741	-0.4786281014	-0.614310619	-1.1007022235	-1.7150128425	-0.0126788682	-1.7276917107	0.3954511831	-1.3322405276	-0.0908751782	-1.4231157059	-0.3125156556	-1.7356313615	0.0447580228	-1.6908733387
D8B26_007085		riboflavin aldehyde-forming enzyme	CIMG_09985	riboflavin aldehyde-forming enzyme	HISTO_ZY.Contig518.Fgenesh_histo.60.final_new	riboflavin aldehyde-forming enzyme	0.0036875148	0.005746294	0.7394914446	0.0800436248	0.0916793977	0.1755239483	0.9979936023	0.6492025036	0.4928343578	0.4955906095	0.0500759963	0.3178362345	0.2920154628	-0.1048704048	0.0481815338	-0.2712395728	1.6439981185	1.7023822711	1.6316809958	0.1590125606	0.1145667137	0.0266300433	-1.4011873292	-1.4006426456	-1.1635765177	-1.5516153741	0.5916926792	0.672898357	1.4602995631	-1.3196333312	0.6354902084	1.5505089411	0.8988959801	0.9100969987	1.8790969885	-4.2841303123	-2.4285364653	1.7693821852	-1.5609446373	0.208437548	-1.4279579428	-1.2195203948	1.2179737238	-0.001546671	0.5150477287	0.5135010577	0.8261126128	1.3396136705	-2.6827640675	-1.3431503971
D8B26_007086		conserved hypothetical protein					0.114732429	0.353425995	0.0121791642	0.8404019763	0.0069240228	0.0745834286	0.5296121583	0.9081311305	0.464976703	0.9038207113	0.6374910223	0.59022321	0.4015047522	0.3889789065	0.813090804	1.099945292	-0.5182921893	0.2201222027	-0.8568744792	-0.5805206618	-1.4067731355	-1.6117492271	-0.8521378505	-1.6630063056	-1.8769968997	0.9807452087	0.3501089366	-0.2845673783	-1.0232981922	0.6973392271	0.5200124705	-0.0314652308	-0.7015154401	1.8180267976	-0.4582800258	3.5142019595	1.4629052108	-1.1523511805	-0.814659662	-1.9670108425	-0.2560082095	-2.223019052	1.7964864039	-0.4265326481	-0.1684418468	-0.5949744949	0.2198502855	-0.3751242094	1.1132290252	0.7381048158
D8B26_007089		conserved hypothetical protein	CIMG_09993	hypothetical protein	HISTO_DM.Contig933-snap.84.final_new	hypothetical protein	3.50105737874977e-10	0.0010269507	1.19881067467307e-11	0.3299201492	2.31778060663843e-11	0.0522527976	5.25560289309188e-12	0.1174920235	1.483796921977e-10	0.1042157699	8.53063064554167e-12	0.3322438203	2.64319080335564e-09	-2.3368054565	-2.6221653237	-2.7121929525	-0.0042957562	-0.1346162989	-0.1630282317	0.4816383538	0.4255616795	0.4867184928	0.4037271383	-0.023612011	0.4803277041	0.6441586468	0.6088411131	0.6923572577	0.4170207353	-0.1722599227	0.41922527	0.776940781	0.674056306	0.8972432609	0.4655261878	0.352269497	-0.0566364709	2.4486666796	0.5669258932	3.0155925728	-0.173936007	2.8416565658	0.3572324109	3.1988889767	-0.3646478651	2.8342411116	0.5101562854	3.344397397	-0.4680971058	2.8763002912
D8B26_007091		conserved hypothetical protein	CIMG_09996	hypothetical protein	HISTO_DM.Contig933-snap.29.final_new	hypothetical protein	0.0007665422	0.0363451081	0.1520692059	0.0084195821	5.79428477858647e-05	0.6587227911	1.15379254735181e-05	0.1793675977	0.0002258245	0.7732637033	0.0007165867	0.9857196889	0.000615311	-0.8358023091	-0.8996937328	-0.903337189	0.3220967284	-0.0006031843	0.0835809614	-0.4568651638	-0.6159501836	-0.4492612039	0.2934329624	0.2980520369	0.7476200572	0.7624503102	0.6183241199	0.5609491389	-0.320370882	0.6625835412	-0.0063212079	-0.18530335	-0.0659789957	0.2761480274	-0.2566163759	0.2894333376	0.0814325565	1.0182113062	-0.6462670736	0.3719442326	0.9624239489	1.3343681816	0.1934129079	1.5277810895	-0.5086841445	1.019096945	-0.1203134053	0.8987835398	0.0140328733	0.912816413
D8B26_007092		dienelactone hydrolase			HISTO_DM.Contig933.eannot.1545.final_new	dienelactone hydrolase	1.18827156455e-05	4.70768420523919e-05	1.90811704377231e-09	0.7734914224	2.75996783127802e-09	0.4508531854	8.75669216419931e-09	0.1630561465	2.46422567431848e-07	0.4715139739	1.8047956371308e-06	0.5417328982	0.0008586902	-1.363316714	-1.4212901366	-1.3427739289	-0.3695513398	-0.0870197742	-0.4600670038	0.896255967	0.8059992127	0.8375312325	0.9101795694	0.6748101034	0.667053969	0.3836363063	0.6635374984	0.5063773942	0.0674628085	-0.0305346192	0.266522707	-0.1052049143	0.2978045312	-0.4682886731	0.0232382807	-0.9865633993	-0.3657990769	1.0715342094	1.150578593	2.2221128024	-0.0954378768	2.1266749256	-0.2274393249	1.8992356007	-0.4168073718	1.4824282289	-0.2367716622	1.2456565666	-0.3252846931	0.9203718735
D8B26_007093							0.0008675927	0.7364055415	0.0003009081	0.9582603977	0.0002989287	0.6925895303	0.0008093557	0.6036753586	0.0088559506	0.8006123177	0.0316146775	0.4022814635	0.9580653648	2.8059208138	3.2927684666	3.2987070292	-2.4936677048	-1.0633756082	-1.247287494	-2.9184662566	-0.574793729	-3.1016979154	-1.2425508653	-3.1529549939	-2.6299799939	-1.12587484	0.0445848195	-2.9120195904	3.71557181	-0.0556438671	-2.348447841	0.8005141758	1.7154264672	-0.8094254144	4.461162222	0.4392907704	5.1022395394	-4.7071067601	-0.6333594777	-5.3404662378	-0.1447894259	-5.4852556637	0.9459120571	-4.5393436066	1.2296356446	-3.3097079621	0.7042481836	-2.6054597784	2.5391625813	-0.0662971972
D8B26_007095		conserved hypothetical protein	CIMG_10002	hypothetical protein	HISTO_DM.Contig933.Fgenesh_histo.2.final_new	hypothetical protein	0.0144450173	0.0268912434	4.32854299975656e-05	0.0355868736	0.0129902653	0.3926894179	0.1499393743	0.8069547472	0.4261453491	0.2814064072	0.2515378875	0.863051229	0.1773536941	0.3864961365	0.5547141699	0.1386147594	-0.6432389901	-0.2354542929	-0.4748612913	-1.2793065848	-1.257562152	-1.3530398787	-0.5879611529	-0.5637751712	-0.0842744976	0.4096805373	-0.5286852387	-0.1705690376	0.194084294	0.6393035829	-0.1859510546	0.7054143068	-0.0507169254	1.3313217886	0.0785622996	1.6754283191	1.3017760737	-0.8070146604	-0.8503496086	-1.657364269	0.8709077555	-0.7864565135	0.3529080312	-0.4335484823	0.14950822	-0.2840402623	0.6672506318	0.3832103695	0.2034733019	0.5866836714
D8B26_007096	ARE1	GATA transcriptional activator AreA	CIMG_10005	GATA-binding protein, other eukaryote	HISTO_DM.Contig933.Fgenesh_histo.3.final_new	GATA transcriptional activator AreA	6.21433282595698e-07	0.6684429628	1.56322872519877e-06	0.312362843	1.32408890784123e-07	0.2851931632	1.54777951805612e-06	0.547945435	3.36385963197514e-07	0.6991739063	7.06507846491784e-07	0.9724779648	2.7533234129191e-06	1.7567249971	1.796887073	1.7586745478	-0.2234648312	-0.4292213195	-0.2454783986	-0.0607714778	-0.2330226817	-0.2152831796	-0.4218797852	-0.293942284	-0.7624299544	-0.1869311359	0.0040433366	-0.25841103	-0.5942431246	-0.6473072033	0.0792621493	-0.1462919704	0.269029144	-0.630901737	-0.6258178961	-0.1668478883	0.4776246497	-2.0701996724	0.1300461325	-1.9401535399	-0.3341149194	-2.2742684593	0.3640118977	-1.9102565616	-0.2376613752	-2.1479179368	0.1694226687	-1.9784952681	-0.0287871858	-2.0072824539
D8B26_007097		conserved hypothetical protein	CIMG_10011	hypothetical protein			0.5065026807	2.15502473703569e-05	2.63755294045615e-05	0.7692484695	6.16930078567966e-05	0.0174197858	0.0828050263	0.2184256908	0.0008800549	0.7210982909	0.0002313851	0.5823357435	1.48316906831404e-05	-1.2842063179	-1.4931193932	-1.3511631884	-1.6878331522	-1.6139292848	-1.6390241907	1.1480630018	1.2514167688	1.1961983511	0.9959284554	1.1475613237	0.7558161196	-0.1411521116	-1.0297836218	-0.6935525435	-0.1443729672	0.2809461121	0.2249187408	0.8528536562	-0.4447188713	1.0384847598	-0.1399373694	1.4295320112	1.3410737114	-0.2695432115	2.8463187703	2.5767755588	-0.2392843772	2.3374911816	-1.5951082058	0.7423829757	0.7405932753	1.4829762511	0.2592200803	1.7421963314	0.482973571	2.2251699024
D8B26_007097_1							0.5846477157	2.57423087611216e-06	1.88436133185662e-06	0.6775587853	5.10989396788758e-06	0.0024615073	0.0574816277	0.0683087964	0.000128384	0.517931857	8.67120534798111e-06	0.7305945641	3.2446300037332e-06	-1.6888440571	-1.4531491143	-1.4583887557	-2.1264938527	-1.5005176472	-1.5826393612	1.2991624851	1.3267068928	1.2418756509	1.0672730626	1.2068479951	0.7704413851	-0.6122521994	-1.0861068978	-0.7661681409	0.0634168801	0.3249880587	0.1233456416	0.9103982697	-0.2465570801	1.1227425221	-0.0261495953	1.4239587681	1.6661090899	-0.1996125532	3.0240413253	2.8244287721	-0.2837486339	2.5406801382	-1.8381296305	0.7025505077	1.0034654666	1.7060159742	0.4093910109	2.1154069851	0.3127893907	2.4281963758
D8B26_007098		conserved hypothetical protein					0.004757994	0.0008002547	0.285922422	4.91462323944234e-06	3.45502104500042e-07	0.0993826241	5.35426094024621e-06	0.0640282369	3.41535637320059e-07	0.9274463215	2.39979422888722e-07	0.1558067391	1.79109681129934e-08	-2.4680157703	-2.1988244497	-2.531308042	-4.8041301649	-4.5113415921	-6.2802159787	-1.8428702845	-1.1828001254	-2.1573464766	1.4346382821	1.8261823093	1.2421776202	1.3314458859	0.7373974913	0.505438404	1.4899982474	2.3088883743	1.7442954377	2.0322293498	1.6366942929	1.8172852879	2.2691412191	3.9571090711	3.6439316113	-2.8245007584	3.4860652702	0.6615645118	3.2545843746	3.9161488864	-0.6578791332	3.2582697532	0.9541181416	4.2123878948	0.0750661946	4.2874540894	1.3156004022	5.6030544916
D8B26_007099		conserved hypothetical protein	CIMG_10015	hypothetical protein			0.0011941232	0.1077359115	1.95645313960509e-05	0.0316975518	0.0054142855	0.2582979135	0.0002669746	0.1953869584	0.0817306909	0.8635191651	0.1538851854	0.4254979748	0.5174935305	0.7660533652	1.0207085927	1.457161281	-0.3054661096	-0.9147023772	-0.2989129135	-1.5474006043	-1.5256561715	-1.1687533755	-0.8043710171	0.2351841718	0.1816582498	-0.6876949918	-0.6547388561	-1.0752903657	-0.0426455546	-0.7549675427	0.7388248453	0.2573097021	-0.5688597091	1.298605832	0.5223726117	2.2760199951	1.5955609418	-1.5791512753	-0.9031455075	-2.4822967828	1.2885577597	-1.1937390231	-0.7010058222	-1.8947448453	1.0188884367	-0.8758564086	0.1922674405	-0.6835889681	1.043082936	0.3594939678
D8B26_007100		dynamin GTPase	CIMG_10016	dynamin GTPase			8.47057097525032e-08	0.0001923751	0.0003648632	0.4028707555	0.0046277353	0.6368822601	0.0011146952	0.014993286	0.5369433853	0.6617232656	0.8273615882	0.3953607766	0.0844336141	0.3095046317	0.5271656516	0.3602930524	-1.4985496535	-1.4765549099	-1.1001663492	-0.4414791976	-0.40398896	-0.2111583753	-0.0937724027	0.0868868458	-0.5003766104	-0.3363575218	-0.2739576081	-0.2357237231	0.6767600771	0.0714395244	0.6480514407	0.3024459764	0.8458688708	0.0944245793	1.1546926267	0.5045349081	0.9900171267	-1.7456674168	0.9995163366	-0.7461510801	0.1956999083	-0.5504511718	-0.1276836159	-0.6781347878	0.8087818791	0.1306470913	-0.1777633968	-0.0471163055	0.5128654056	0.4657491002
D8B26_007100_1							0.5756213448	0.949092426	0.6101468862	0.2982548486	0.4800745682	0.074215152	0.0098825514	0.1237166164	0.6803134461	0.7984864481	0.8938049961	0.4690568245	0.1273649684	1.3987308041	0.4338004108	1.7510662117	1.9862244001	1.8315539959	1.4174723382	1.9239959276	2.2932942629	0.8550476963	0.3337710023	0.3855648409	0.7748614057	-5.9924964683	-5.559002403	0.0351399725	-3.4729779132	2.8915156958	1.5498021214	2.9922708962	-3.1511951611	2.0586625774	-2.9079597469	-2.8423683572	-0.9867745102	0.5255276143	-0.0641106762	0.4614169381	-1.1816962042	-0.720279266	-4.1723257349	-4.892605001	4.3458114009	-0.5467936001	0.7192609339	0.1724673338	-3.6717634421	-3.4992961082
D8B26_007102		conserved hypothetical protein	CIMG_10019	hydantoinase	HISTO_ZE.Contig158.eannot.1336.final_new	hydantoinase	0.0055593147	0.0230793503	2.97436575782905e-05	0.923596325	3.7986649688971e-05	0.0629968002	7.20335848006239e-07	0.8350632031	5.8206971630592e-07	0.7371831612	1.45924392244807e-07	0.300435687	0.0007186978	-2.2884403649	-1.9942258417	-2.2479932465	-0.7124322632	-0.9839949855	-0.9380503046	0.0966794491	-0.1464990866	0.1867150995	0.0256648601	-0.1590586691	0.0782852401	0.5839917364	1.1147332987	0.9227203889	0.8745486963	0.413422446	1.6917362063	0.8562401873	2.0627882874	1.0079115186	1.4004552644	-0.8558814408	-0.989316476	1.2992841431	0.9246461064	2.2239302494	-0.0572660101	2.1666642393	0.8968425968	3.0635068361	0.1455098955	3.2090167317	0.2382833668	3.4473000985	-1.2092491256	2.2380509729
D8B26_007103	GAD1	glutamate decarboxylase	CIMG_10020	glutamate decarboxylase	HISTO_DM.Contig933.Fgenesh_histo.44.final_new	glutamate decarboxylase	0.0183315988	0.5893712135	0.007227297	0.0267955167	0.7769196963	0.9362279176	0.6870842311	0.4885297673	0.5114703559	0.8961662748	0.3495096358	0.8015437279	0.9431199283	1.3924456909	1.3717752263	1.4182867961	-8.6945431433	-0.1178945165	-1.0052194367	-1.4972898758	-3.031508072	-9.302573354	0.5844796927	1.1978778292	1.5901574233	1.5093000765	0.7189979791	0.721576021	2.3391248069	2.2313207282	1.904976014	3.3280451931	-1.0260173527	3.3037158509	2.5259707677	2.4429864761	-3.9059908212	-4.4995633284	-1.6133078725	-6.1128712009	5.8361167545	-0.2767544464	-0.1279979353	-0.4047523816	1.1075947395	0.7028423579	0.2989693974	1.0018117553	-1.1501402895	-0.1483285342
D8B26_007103_1							2.4631595637735e-05	0.5322403042	4.09202626671567e-06	2.75778887925959e-06	0.011964049	0.7401329524	0.0330520009	0.0850448601	0.0001521529	0.5669601691	1.16905506899161e-05	0.7792559153	0.0003727722	-0.2266202558	-0.2984658531	-0.1856098611	-1.8792083152	-4.3403354055	-2.4087700739	-4.0191032813	-3.1101786789	-2.8277570481	0.7510182798	1.2234319015	0.3777223943	1.2452472632	0.0791281376	0.4227831723	1.3534316321	1.9046541065	1.3550747172	2.2077319182	1.4973603589	1.998529448	1.3687627725	1.8061871629	1.7049855084	-2.6482476128	-0.4217031376	-3.0699507504	4.0707407782	1.0007900278	-0.1879659906	0.8128240372	0.9542695532	1.7670935904	0.3786616026	2.145755193	-0.3024683024	1.8432868907
D8B26_007104		hypothetical protein	CIMG_10021	C6 zinc finger domain-containing protein	HISTO_DM.Contig933.Fgenesh_histo.45.final_new	C6 finger domain-containing protein	5.98660954456715e-08	2.15451258009339e-06	1.46385725415105e-11	0.0090423958	2.67391111097594e-10	0.0681510633	6.03533997347141e-09	0.072138525	7.16506544281035e-06	0.7651788771	2.16626816674413e-05	0.9497235463	0.0007507673	1.2965566028	1.390154356	1.2988862746	0.0109123227	-0.1190167241	-0.0581515279	-1.1508518234	-1.6270658495	-1.2779999348	-0.5596940502	-0.6703772781	-0.9535699596	-0.2765686598	-0.2751336218	-0.3463639862	-0.1563440211	0.6777756463	0.1747278687	0.2350167756	0.2815803256	0.5036231554	-0.0325156419	0.4214781206	1.2129416301	-1.3853851313	-1.2928728522	-2.6782579835	0.6285901191	-2.0496678644	0.4192960514	-1.630371813	0.5099128956	-1.1204589174	0.1188629975	-1.0015959199	0.0497329619	-0.951862958
D8B26_007105							3.00629491154028e-06	1.87731578954448e-09	3.44711375655908e-12	0.5104356443	2.63007576021105e-12	0.0403777948	1.18962390207232e-11	0.0581442153	1.50220097933443e-09	0.2711896499	1.39700803051316e-08	0.9756564987	1.50669738962247e-06	2.9187112615	2.858099534	2.7909014418	1.6499462772	1.4466684105	1.3949321524	-1.6258795517	-1.8409690527	-1.7638464768	-2.1755533369	-2.2544830149	-1.5878376542	-1.2349760807	-1.1425189332	-1.119301225	0.0485876026	0.733004834	-0.8130855693	0.2240954884	-0.3196741921	0.8016365834	-0.0384709276	0.6791971587	0.3708152705	-1.3573292502	-3.2414694007	-4.5987986509	-0.2855479272	-4.8843465781	0.8637759064	-4.0205706716	0.8750250454	-3.1455456262	0.5795163006	-2.5660293256	0.0367138423	-2.5293154834
D8B26_007106		ethanolamine utilization protein EutQ	CIMG_10024	ethanolamine utilization protein			0.0002570841	0.0177942388	0.043497334	0.0016649293	0.0513546146	0.7603755148	0.0221547791	0.9955055727	0.0565054914	0.8929494565	0.0222474591	0.3247848	0.5053848624	0.7715264701	-0.1590925174	-0.3374543584	-2.4672907232	-2.3906355812	-2.6855787794	-0.8457956228	-0.5737278359	-1.1559393941	1.2105770362	0.611954877	0.954984073	0.8418262342	1.0772207915	1.2807934066	-0.2961863373	0.4915652778	1.8443651559	1.0428687391	1.6993681825	1.1691230421	1.0057974232	-0.8879692026	-2.2023003571	-2.6291931638	1.6518065506	-0.9773866132	1.777949052	0.8005624388	0.1617942619	0.9623567007	0.0041151451	0.9664718458	0.1352685177	1.1017403635	-1.6415156846	-0.5397753211
D8B26_007107		serine/threonine-protein kinase CBK1	CIMG_10025	AGC/NDR/NDR-UNCLASSIFIED protein kinase	HISTO_DM.Contig933.eannot.1679.final_new	serine/threonine-protein kinase sid2	0.0004456342	0.001453187	4.2877209574118e-07	0.5546578737	1.43189244983514e-07	0.0874329841	9.15014105529575e-09	0.0154149925	1.56357750869582e-05	0.384727997	0.0003333645	0.9213095084	0.0072454413	-1.9852062659	-1.8518826019	-2.0802181565	-0.4544220404	-0.4581815336	-0.568163078	0.6277682789	0.6506098183	0.5974723073	1.0321734824	1.0120489865	0.5566603841	1.2544077422	1.7923816368	1.5274685812	0.0335363126	-0.9748899948	0.8126197249	-0.6138903172	0.8281527292	-0.6066810178	-0.6721801855	-0.4322586153	-0.0273261773	1.4781416322	1.1212457503	2.5993873825	0.231711591	2.8310989735	0.6781761532	3.5092751267	-1.3130328894	2.1962422373	-0.5364841157	1.6597581216	-0.1431106483	1.5166474733
D8B26_007109		conserved hypothetical protein					2.3932058585367e-07	0.0002796004	3.96399087789827e-10	0.2038662767	2.12350741700228e-09	0.9707496584	3.59604232818535e-09	0.1015327291	3.30450177707504e-06	0.529354089	4.25854062097536e-05	0.3492909081	0.0748937948	1.3597142744	1.4936595581	1.5424290834	0.0380510361	-0.226117733	0.0394962569	-1.2716390383	-1.0672412992	-1.0688892311	-1.0947860742	-0.367015896	-0.8320350427	-0.5609892352	-0.5446159837	-1.021463489	0.4818197098	-0.0296243484	-0.3156391567	0.3301773071	-0.4421539525	0.5220966512	0.7803229016	0.803479025	1.4509646766	-1.512230948	-1.0852992513	-2.5975301992	0.3910777175	-2.2064524817	0.0148122502	-2.1916402315	0.6506632137	-1.5409770178	0.311173122	-1.2298038958	0.6848112853	-0.5449926104
D8B26_007110		glucose N-acetyltransferase	CIMG_10029	glucose N-acetyltransferase 1	HISTO_ZT.Contig1089.eannot.1639.final_new	alphaN-acetylglucosamine transferase	4.6849450652698e-05	0.6729673471	1.44292037587329e-05	0.0177532208	5.51354148252467e-08	0.8971062603	8.88061822525591e-08	0.0716289538	8.50734804236421e-05	0.3338590362	0.0026935129	0.7985965389	0.0037501242	1.048032797	1.046930985	1.0354779966	0.0078440804	-0.0652165948	0.0477113102	-0.0686275605	-0.0815402801	-0.1538039923	-0.6607014569	-0.6579163325	-0.7606153301	-1.0657432001	-0.3467344821	-0.5073357062	0.4107509263	-0.7064043098	0.0052707483	0.2697198112	0.3482880855	0.3461433308	0.5516675109	-0.4113102516	0.3681119149	-1.0470441291	-0.0970399229	-1.1440840519	-0.5912950021	-1.7353790541	0.0427678835	-1.6926111706	0.587036116	-1.1055750546	0.3748415673	-0.7307334873	-0.1832653226	-0.9139988099
D8B26_007111		conserved hypothetical protein	CIMG_10030	transcription factor			7.4575255882096e-09	0.1118130219	6.65112028958114e-08	0.0352711114	2.05931665362566e-09	0.59996296	4.67875126654476e-09	0.2952219663	2.46731336898934e-09	0.4973336164	7.98583268237623e-09	0.5569217099	4.14227205079809e-06	-1.5313030911	-1.3611816291	-1.4348273563	0.180444397	0.3143806933	0.1106576596	-0.0257028238	-0.0421206385	-0.126303596	0.3687155215	0.457942181	0.2108333842	0.5020306834	0.0482670695	0.1240341366	0.007369102	0.6035473453	0.6898042789	0.1790143262	0.2648428215	0.4184481288	-0.1724619249	0.0898859591	0.1236833716	1.6476637284	-0.2667087002	1.3809550282	0.4041917504	1.7851467787	-0.1174748543	1.6676719243	0.2502710517	1.917942976	-0.1960039295	1.7219390465	-0.2901328333	1.4318062133
D8B26_007112							0.6845082821	0.5494942204	0.2746313365	0.0005668601	0.0009905227	0.79668655	0.0005419011	0.5834948901	0.0074213841	0.7483512499	0.0020383217	0.6841280246	0.0570324152	-2.4078599671	-1.4532333529	-1.0219889556	-2.4220462668	-1.8397510768	-2.0236629626	-2.8468448187	-0.950631268	-4.6150389782	1.085410326	1.2644412809	2.0854976339	2.1508610278	1.1635119722	1.6407285373	-0.1196973476	2.9545770262	0.782067286	2.3127082051	0.9390509986	0.8471585242	1.1822864129	-1.0740502923	2.3665060554	-0.4474444401	-0.7511462676	-1.1985907077	4.2928021463	3.0942114386	0.2258530337	3.3200644723	-0.6050526359	2.7150118364	0.4780507077	3.1930625441	-0.9429430553	2.2501194888
D8B26_007113	LPL1	phospholipase/carboxylesterase	CIMG_12486	acyl-protein thioesterase 1	HISTO_DM.Contig933.eannot.1553.final_new	acyl-protein thioesterase	4.90935556603132e-10	0.7650009865	6.37490902926401e-10	0.3605072279	1.87276365898342e-09	0.435923679	5.59289200605564e-09	0.5533222789	2.59547389917847e-09	0.4947809396	4.1887675789119e-10	0.3089593443	2.59763219300153e-07	-2.2704068211	-2.4064974237	-2.2591606694	0.6377626459	0.8919225378	0.5685986791	0.7181684635	0.5507985043	0.5566404648	0.175884111	0.0610131422	0.6649782593	0.0557653132	-0.0002400841	0.1301260439	0.6600425393	0.287364839	-0.1296026955	0.6005340963	0.4314865204	0.5494834952	0.5910061984	-0.5962121467	-0.469456013	3.0111459745	-0.0913658911	2.9197800834	-0.2955670171	2.6242130663	-0.2554777368	2.3687353295	0.2145957247	2.5833310541	0.2571069935	2.8404380477	-0.6111294586	2.229308589
D8B26_007114	ELI1	hypothetical protein	CIMG_10032	expression library immunization antigen 1	HISTO_DM.Contig933.eannot.1555.final_new	expression library immunization antigen 1	0.0126565234	1.01503783372708e-05	0.0004565014	0.2928639159	2.34269193373631e-05	0.432120133	2.54769624670672e-06	0.6174137672	2.08061403638287e-06	0.9804820401	1.7765663516374e-06	0.3857917959	4.47925744285088e-05	-2.3484352061	-1.9382081015	-2.1951030844	-3.3506645319	-3.7898365351	-2.9714602443	0.6516467582	0.3318259087	-0.7443376396	1.2721100685	0.0165175416	1.574409035	2.0310833422	1.7041464811	1.545969816	1.7031790064	0.7256395158	1.3233395222	1.4194097127	1.2169086793	1.2291431712	1.5717305114	-0.6870212519	-0.2919924753	-1.2090314163	3.4578279681	2.2487965518	0.8925465504	3.1413431022	0.777752351	3.9190954532	-0.5288130331	3.3902824201	0.0390081854	3.4292906055	-1.0014409961	2.4278496094
D8B26_007114_1							0.0091835934	5.00982837535022e-07	7.66622547263739e-06	0.393306837	9.62993183847738e-07	0.500639829	1.81898152918284e-07	0.6424317937	1.12659310324366e-07	0.6747813201	4.07976653968996e-08	0.2804333479	4.43357707308562e-07	-2.9032868162	-3.2751078197	-3.0566954902	-4.5076019429	-4.4710836379	-3.9459509779	0.9726990989	0.6821294402	-0.5029570101	1.209499119	0.5018272497	1.85492335	1.9182692255	1.9336023585	1.9995241064	2.0294022585	0.6548470383	1.6636438158	2.15923226	1.7507791668	1.8872460433	2.026368904	-0.4656502838	-0.1156594562	-1.2228155674	4.6995723313	3.4767567638	0.8159738261	4.2927305899	0.7385870812	5.0313176711	-0.5390012815	4.4923163896	0.4921995222	4.9845159118	-1.4834216948	3.501094217
D8B26_007115	CTR2	copper transporter	CIMG_10037	copper transporter	HISTO_DM.Contig933.Fgenesh_histo.51.final_new	low affinity copper transporter	2.24660454867714e-08	1.0726680731683e-08	0.022240709	0.2138549744	0.0005360748	0.0377659568	1.37610377865885e-06	0.2411107599	9.51820801747268e-06	0.2527682675	3.25952028779785e-07	0.4985130362	1.31026454896076e-06	-1.2359929927	-1.3387137455	-1.3083150712	-4.7144950396	-4.8283509809	-3.9833781213	0.0859605334	-0.1539025564	-0.9040313413	0.3152567575	-0.2380086483	1.0383463411	1.6067817485	1.8864134159	1.8166511651	1.3034983409	0.3755584515	1.4244043833	1.7215452838	1.7124009882	1.8934434701	1.7978041635	0.3950426287	1.3320808257	-3.2002956609	4.1795278118	0.9792321509	0.7107281236	1.6899602745	1.3780895845	3.068049859	-0.8036408916	2.2644089674	0.8056412332	3.0700502006	-0.5832687786	2.486781422
D8B26_007116		metalloreductase	CIMG_10038	metalloreductase	HISTO_DM.Contig933.Fgenesh_histo.52.final_new	ferric reductase transmembrane component 3	1.83527053295075e-08	3.541868435012e-09	0.007227297	0.0586193518	2.60915651054977e-05	0.0053446792	1.67069762601032e-08	0.1676728934	1.00976937742705e-07	0.2845532108	7.61923095941834e-09	0.3548075324	5.48570989803043e-08	-1.0384927397	-1.0418217171	-1.0584559003	-2.8616538389	-3.1623392667	-2.6883429841	-0.0556080586	-0.234562419	-0.8330890759	0.3630909344	0.027522648	0.2993836323	1.7452739006	1.110851741	1.0650398395	0.652807589	0.7153579889	1.1244671725	1.1676512457	1.0197143936	1.4302887559	0.8664614555	0.4986560398	0.8877986636	-1.8607027814	2.5387292226	0.6780264412	0.6036278598	1.281654301	1.0690505416	2.3507048425	-0.5173245765	1.833380266	0.406437093	2.239817359	-0.4278072271	1.8120101319
D8B26_007117		short-chain dehydrogenase/reductase	CIMG_10039	short chain dehydrogenase/reductase			6.20603490594178e-07	7.31117489068184e-10	3.55370105735125e-13	0.1220028711	1.08022078084506e-13	0.5154309212	1.66895630186204e-13	0.0113228843	4.61025739007524e-13	0.4263004419	1.81933331428387e-13	0.1558067391	1.48172608518305e-12	-2.7238527228	-2.7902832364	-2.6664093046	-1.7346099292	-1.573989189	-1.6421650844	1.051206661	1.0348801952	0.6332316364	1.3641584544	1.0797865861	1.5568904878	0.7704788673	1.3347660759	1.2922151821	0.5385227442	0.1067974481	0.4458532361	0.7164813263	0.475371938	0.5643499716	0.1475230919	-0.1383059336	0.1571014978	1.0752097747	2.5616347873	3.636844562	0.4320062274	4.0688507894	-0.205365058	3.8634857314	-0.7898424258	3.0736433056	0.2171777228	3.2908210284	-0.5242539707	2.7665670577
D8B26_007118		nascent polypeptide-associated complex subunit beta	CIMG_10040	nascent polypeptide-associated complex subunit beta	HISTO_DM.Contig933.eannot.1559.final_new	nascent polypeptide-associated complex subunit beta	2.03212002238039e-05	0.401159829	0.0001694155	0.9538735339	0.0001246434	0.5970212308	0.0006554254	0.6271154486	0.0014488639	0.9580478135	0.0019195424	0.4415205553	0.0731900529	-1.0690624756	-1.0787189562	-1.0204090373	0.5920736917	1.1327057785	0.6294730116	0.540057653	0.4237015818	0.3346257341	0.4111795815	0.123773323	0.8383128053	-0.1292675475	0.2712358022	0.4510217119	0.1247727613	-0.0768805083	-0.2862076496	0.0648205369	0.2296514768	-0.5835040328	0.0406493977	-0.7342497451	-1.2297548949	1.8405604919	-0.3505458027	1.4900146893	0.0365828808	1.52659757	-0.2740304354	1.2525671346	-0.2423716634	1.0101954712	-0.0346151746	0.9755802966	-0.4473394207	0.528240876
D8B26_007120		conserved hypothetical protein	CIMG_10043	hypothetical protein			0.0002319465	0.0482057303	2.144256206741e-06	0.0070576544	0.0024643945	0.6625443387	0.0006759318	0.4761585027	0.000220069	0.6009906304	0.0025590518	0.4006805846	0.000135872	-1.0019611853	-0.8744979743	-0.8191820392	-0.028342782	-0.0297859136	0.1974800128	0.4519519179	0.5098624891	0.3721745273	-0.1359520943	0.1722922427	-0.6422650418	-0.4336157715	0.178150638	0.1143938753	0.2715546582	0.0779219514	0.1978416109	-0.053641676	-0.1969439985	0.0611059982	0.2368133218	0.8623632061	0.5122820267	0.9520179103	0.39252473	1.3445426403	-0.6212327135	0.7233099268	0.1228455375	0.8461554643	0.2438521378	1.0900076021	-0.2367352109	0.8532723911	0.5868517777	1.4401241688
D8B26_007121		phenol 2-monooxygenase	CIMG_10045	phenol monooxygenase	HISTO_LG.Contig392.Fgenesh_Aspergillus.133.final_new	FAD binding domain-containing protein	9.64201120432336e-07	0.0003401166	0.0068344818	2.9212629596489e-05	0.001627375	0.7067684968	0.0005939582	0.2832338121	0.087981581	0.4009434274	0.826313871	0.7070642751	0.4707922597	0.0573350297	-0.0655354131	0.0044120728	1.8327916197	1.5022206066	1.5742018259	0.9315311826	0.3221894524	0.7559086925	-0.7461056135	-1.1683004743	-0.7430752655	-1.3153209978	-1.0596140517	-0.8254222818	-0.5120094767	-0.750730073	-0.4855385938	-0.4455871989	-0.6006914941	0.9138615915	0.1069474968	0.5023866447	0.214144719	1.6393047292	-0.9694255605	0.6698791687	-1.5720065386	-0.9021273699	-0.1580658075	-1.0601931775	0.5123079928	-0.5478851847	0.4808959072	-0.0669892775	0.3523481423	0.2853588648
D8B26_007122							0.0027863318	1.37429589425069e-06	3.65154235585879e-09	0.002757399	9.21387591988437e-07	0.1671022783	4.3705311186253e-05	0.8726964176	0.0007064676	0.3413161325	0.0378405574	0.6470697519	0.5793081281	1.0871881653	0.9574655097	0.8572357124	0.3673578824	0.1931913027	0.2442352997	-2.147326173	-1.7630116608	-1.3513163919	-0.9568376087	-0.6656078762	-0.1426328762	-0.0355572725	-0.368699668	-0.1102911869	0.4047345915	-0.0214693776	-0.2971998381	0.5538795577	0.2958829893	0.258696407	0.4078738702	0.8360353393	1.3961733028	-0.7047783925	-2.009180949	-2.7139593416	1.1394434287	-1.5745159128	0.4463071941	-1.1282087187	0.0823299393	-1.0458787794	0.4882022944	-0.5576764849	0.3688170694	-0.1888594155
D8B26_007123		hypothetical protein	CIMG_10049	C2H2 finger domain-containing protein	HISTO_DM.Contig933.eannot.1683.final_new	C2H2 finger domain-containing protein	0.0003757824	0.0020880668	1.8291635234171e-07	0.0173086497	5.37449199190093e-05	0.3562974891	0.0010422109	0.1376212897	0.3253326892	0.5242735401	0.0359824816	0.7167814665	0.473061134	0.62538282	0.8530452321	0.5432842014	-0.0683815917	-0.2888272635	-0.321156728	-1.0922769286	-0.9992738126	-1.2633850283	-0.528123513	0.1086716319	-0.8787527235	-0.1772015054	0.0905553554	-0.2163502965	0.5405431599	0.221652215	0.4562769779	-0.0864010924	0.5108535415	0.2048362618	0.1440354741	0.259379899	1.3616137135	-0.9033949736	-0.8907615887	-1.7941565624	0.7266027168	-1.0675538456	0.2808137701	-0.7867400755	0.5406847879	-0.2460552876	-0.3057584251	-0.5518137127	0.3047276865	-0.2470860262
D8B26_007125	NIM1	G2-specific protein kinase nimA	CIMG_10051	NEK protein kinase	HISTO_DM.Contig933.fgenesh_plus.106.final_new	G2-specific protein kinase nimA	0.4982519977	6.98249582265663e-06	1.53096405386102e-06	0.0381592178	9.4155748371932e-05	0.0189976473	6.68749829129445e-07	0.093038615	0.0003244647	0.4009372589	0.0079936193	0.9682752857	0.0600116798	-1.6457622318	-1.6494879203	-1.7036703501	-1.1814369724	-1.5708275008	-1.195494056	1.1634980993	1.3597483047	1.3344833064	0.5820852032	0.4794698246	0.2022292943	0.8154061473	1.8655715731	1.7173656889	0.4626327684	-0.8560049611	1.0033112555	-0.5543521282	1.1977426519	-0.5456561711	0.6374686241	-0.8464971508	-1.0718232992	0.3504040012	2.600849318	2.9512533192	-0.8598551788	2.0913981404	1.044289895	3.1356880354	-0.9958089504	2.139879085	-0.672851172	1.467027913	-0.0835966962	1.3834312168
D8B26_007126							0.0577742604	0.0076728539	6.40676173313263e-05	0.8186005443	0.0001422262	0.7067684968	0.0005634527	0.6341672508	0.0124806841	0.9633414514	0.0128802522	0.8375974327	0.0134527194	1.6366299923	1.4451783469	1.7640393277	0.8973035338	0.8558437401	0.4986002514	-1.054742021	-1.0329975882	-0.6815803312	-1.5918203529	-0.0191415949	-0.605791086	0.109818173	-0.1087644582	-1.0482953547	1.0443742275	0.0425456222	-0.3242589331	0.2929826042	-2.0932746391	1.2147634934	0.4718888701	-1.7844478351	0.0711460118	-0.8760220623	-1.6586710714	-2.5346931338	0.2046264064	-2.3300667273	0.3343374249	-1.9957293025	0.48224298	-1.5134863224	-0.0811692543	-1.5946555767	-0.4785418547	-2.0731974314
D8B26_007127							0.0041654952	0.2139730398	0.0001408601	0.8299981191	8.01372142805841e-05	0.6903070447	0.0003703554	0.8756837623	0.0011332175	0.7121611207	0.0060924513	0.4763234615	0.3990972121	0.8457829149	1.5355123792	1.8879552088	0.6322878069	-0.1898072581	-0.0688645624	-0.6405076515	-0.4381909731	-0.4827023925	-0.7560056383	-0.8749963888	-0.3520213887	-0.25230649	-0.4468436472	-0.4534887396	0.5016773188	-1.6845758576	-0.5179482128	0.2711178588	-1.498468024	0.3689975171	1.5521223123	0.3953212807	0.6659526269	-1.2981696362	-0.6311978263	-1.9293674624	-0.1557864273	-2.0851538897	0.2926302224	-1.7925236673	-0.1617270187	-1.954250686	0.4260778007	-1.5281728853	1.02632829	-0.5018445954
D8B26_007128							3.22012147307705e-05	0.6203206048	5.47802747540688e-06	0.2439847621	0.0001097631	0.3804960496	1.36025314670993e-05	0.574595781	0.000857917	0.6049281967	0.0001069167	0.8906476872	0.0037032583	1.5430349928	1.0008300165	1.2876845045	0.0320171027	-0.3291041789	-0.2438294319	-0.4583697908	-0.5053381081	-0.1371288668	0.0889613945	-0.0967554698	0.2367417314	-0.3916034108	-0.2893152539	-0.2057625373	-0.8355589796	0.8850784396	0.0429358747	-0.5806916124	-0.5137762275	0.1312968923	-0.2705408133	0.2804774036	-0.6712836715	-1.4718942118	-0.1746482525	-1.6465424644	0.4245678132	-1.2219746512	-0.3571323168	-1.579106968	0.3186324658	-1.2604745022	-0.3716763186	-1.6321508208	0.1956596389	-1.4364911819
D8B26_007129	WBP11	conserved hypothetical protein	CIMG_10053	hypothetical protein	HISTO_DM.Contig933-snap.49.final_new	Wbp11 superfamily domain-containing protein	2.31198849687959e-08	0.0034799063	1.86097674486722e-10	0.6679841198	1.13348842693763e-10	0.5204054592	3.91558533391675e-10	0.9247751738	8.92868076060924e-09	0.8277531348	4.86534549588469e-09	0.9439117696	7.43060381585589e-07	1.6551721948	1.6324035352	1.5246116186	0.4088023515	0.0996349984	0.2578106003	-0.1605434889	-0.292088056	-0.3704615972	-0.2339489238	-0.3983411612	-0.4845481344	-0.3586177616	0.039416576	-0.3073858225	-0.4088179951	0.0719924094	-0.3241893044	-0.4225660661	-0.1672055918	-0.3701293785	0.2566020682	-1.0180354538	-0.6295676173	-1.3506463397	-0.5292814333	-1.879927773	-0.0945630616	-1.9744908346	0.1472089079	-1.8272819267	-0.0353853565	-1.8626672833	-0.0967622824	-1.9594295656	-0.0660734881	-2.0255030537
D8B26_007133		lipase	CIMG_10061	lipase	HISTO_DM.Contig933.Fgenesh_histo.116.final_new	lipase	0.1138763177	0.1087029282	0.0072232519	0.3189081383	0.0325809957	0.2199414566	0.0119748438	0.2845423192	0.1587466605	0.9801307224	0.1819458655	0.6478234167	0.1031871989	2.8741697877	4.3009553689	4.074873536	0.9790120716	1.1587607065	3.3137333698	1.7585720182	0.9245211739	-6.9599350172	1.3086029691	0.8653248509	0.7114552492	1.6256824119	-6.1355803772	-6.7702566922	-4.0495558874	3.7796059886	2.3517357705	1.6818166118	-3.7277731353	4.4011157617	-3.4845377211	-3.4189463314	-1.5633524844	-1.860228866	-3.4421182587	-5.3023471247	2.5328307273	-2.7695163973	-4.6898749772	-7.4593913745	4.9274737909	-2.5319175836	0.1595494797	-2.3723681039	-4.231452093	-6.6038201969
D8B26_007133_1							9.00301115233616e-05	2.62344660048657e-05	0.2791446355	0.7210648456	0.1095734783	0.5669891513	0.4279132781	0.8287325489	0.6796719849	0.3595833394	0.2999893428	0.9235680149	0.2349627935	0.1030465174	-0.1140304984	-0.2376526921	0.9879952115	0.7370891096	0.735179738	-0.3320852738	-0.3612516097	-0.143310676	-0.343045516	-0.4999721293	-0.2906163664	-0.1550113033	-0.2572192627	-0.2674597092	-0.1219867614	-0.0738730173	-0.2881906412	0.1259716371	-0.0806490987	0.2062150107	-0.2970841797	0.3838068613	0.5841346497	0.909227471	-1.1046250467	-0.1953975758	-0.091787615	-0.2871851908	0.145806185	-0.1413790058	0.0670501909	-0.0743288149	0.252527499	0.1781986841	0.0506292646	0.2288279486
D8B26_007135							2.99618133023751e-07	0.0278995932	3.70686992704138e-09	0.4073729654	1.85777664410734e-08	0.5908981842	9.14667767007245e-09	0.4885297673	1.32548246862781e-06	0.460931746	1.59903354067894e-05	0.9243076126	0.0003601576	1.0952801724	1.0710804992	1.1003607917	-0.1428620221	-0.1127793851	0.1404546405	-0.3829075329	-0.4051809395	-0.4683708379	-0.3016209768	-0.2420376745	-0.2096977927	-0.5038453538	-0.264293171	-0.3478444896	-0.3430134435	0.0736816263	-0.1906783696	-0.086669418	-0.2205394997	0.6134632826	-0.4345110389	0.4349378286	0.1275931044	-1.1215671576	-0.3875026828	-1.5090698405	0.1682371318	-1.3408327087	-0.1256477672	-1.4664804759	0.2084765299	-1.2580039461	0.2660982461	-0.9919057	-0.0775795659	-1.0694852659
D8B26_007136		conserved hypothetical protein	CIMG_10062	serine/threonine protein kinase			0.0352478068	0.000211644	9.91047846993219e-07	0.0173594299	0.0005257432	0.9764913449	0.000724813	0.9580923177	0.0047594757	0.9239028184	0.0030709325	0.2514479274	0.7725308744	0.3950140399	0.5584465804	0.4396852	0.0051644792	0.1600384455	0.1936781957	-0.5485318059	-0.8186929849	-0.5354152823	-0.2897528158	-0.0278334469	-0.1460210864	0.0156622066	-0.1538202827	-0.2812996743	-0.2848665739	0.2621227578	-0.2058581165	-0.1728243708	-0.2962101234	-0.0850335301	-0.0159805016	0.9455024847	0.8868262057	-0.339414611	-0.7544212463	-1.0938358572	0.4812325808	-0.6126032765	0.0073872155	-0.6052160609	0.018299541	-0.5869165199	-0.0467479838	-0.6336645037	0.7084638866	0.0747993829
D8B26_007138		conserved hypothetical protein	CIMG_07893	hypothetical protein	HISTO_JG.Contig206-snap.150.final_new	phosphotransferase family protein	2.52200469720636e-08	8.15366062891071e-06	0.0012921372	0.4549487123	0.011021248	0.0016502607	1.17244100224111e-06	0.200271369	0.0005306655	0.3445439761	8.14514692435174e-06	0.3475372243	0.0585276372	-0.9225253766	-1.0489971878	-0.7044272019	0.8765952392	1.0572538909	0.6176123999	-0.0591982309	-0.2520301041	-0.2237418688	-0.2868855075	-0.566156954	-0.1516709118	0.3516175452	0.5046535368	0.4316000286	-0.0696434764	-0.2096030005	0.187480681	0.2089237263	0.71953218	0.5166083933	-0.6221949064	0.3736875115	-0.7284904062	1.7387360147	-1.0262769343	0.7124590804	-0.1695051163	0.5429539641	0.7745860676	1.3175400317	-0.380871805	0.9366682267	0.3600697726	1.2967379993	-0.6534157577	0.6433222416
D8B26_007139		predicted protein			HISTO_JG.Contig206.Fgenesh_Aspergillus.154.final_new	hypothetical protein	9.55294362438581e-07	0.3459637281	2.25551971996832e-06	0.0812257634	1.34606460645856e-07	0.002064607	0.0003424973	0.3316621938	8.12029130414787e-05	0.6648930743	0.0005510675	0.6027736183	0.0315516133	2.198606132	2.647592698	2.7927190764	-2.3391421238	-0.9088500272	-1.092761913	-1.178978175	-0.420268148	-0.6252442396	-1.0880252843	-2.998429413	-2.4754544129	0.2510431623	0.6845372276	0.9429457087	-0.0367932046	0.0988817139	-0.6089597594	0.9550397567	0.2849895474	-0.6548998335	0.5282249617	0.5938163514	2.4494101983	-3.9671677089	0.6885133466	-3.2786543624	-1.4666622502	-4.7453166126	2.8375763732	-1.9077402393	-0.8896381612	-2.7973784005	0.5437126155	-2.253665785	0.8572139255	-1.3964518595
D8B26_007140							0.0111259109	0.1096937794	0.0001588514	0.3792643073	1.92721855775088e-05	0.3852254605	3.2356378902164e-06	0.2060190457	0.0008161899	0.1261245418	0.3062957061	0.4690568245	0.0240208373	1.6157510992	1.4237678787	0.9759216004	0.4833833732	0.5257498161	0.1448010832	-0.5440796812	-0.6333665608	0.1902264998	-0.3500332975	-0.5792596102	-1.5510493019	-1.6319066488	-1.4879192007	-1.0445930036	0.5981052892	-0.1142166989	-1.0285090496	0.4706393221	1.2093946584	1.4539298486	0.3151265489	-0.3562476555	-0.0856163093	-0.9678501499	-0.6926866161	-1.6605367661	-0.4849500312	-2.1454867972	-0.5744278034	-2.7199146006	0.9746192403	-1.7452953603	1.3346569099	-0.4106384505	-0.9672803193	-1.3779187697
D8B26_007141							3.35524059691492e-05	3.36641979973516e-06	4.22343286139829e-10	0.0339493162	4.13788388228282e-11	0.9932866359	6.45635313864563e-11	0.7741388451	6.06336880530062e-09	0.4837104773	2.14777405141112e-08	0.8923120215	2.36784013849101e-06	1.6921749915	1.7813928287	1.473938104	0.9341795862	0.9066469272	0.8928781208	-0.1402478228	-0.2746225919	-0.076791473	-0.5509547861	-0.5765385773	-0.7828142063	-1.0121168272	-0.4047548909	-0.4565702278	-0.2752911398	-0.8128059051	-0.5012820534	-0.1469076626	0.1862163759	-0.5862162592	-0.2353640183	-0.1697726286	-0.8643758642	-0.738676977	-1.0717853221	-1.8104622991	-0.4688026589	-2.2792649579	-0.0022439529	-2.2815089108	0.1156908312	-2.1658180796	0.3051209303	-1.8606971493	-0.1275441388	-1.9882412881
D8B26_007142							0.0895063305	0.005746294	6.71158455309974e-05	0.1361123411	2.92038762762029e-06	0.8446338847	6.92464596337525e-06	0.9426880284	0.0001854356	0.3856197544	1.11808522273581e-05	0.5065359846	0.0029034805	1.9219558277	1.8155530085	1.7179779831	1.1933906189	1.4290352846	1.2451233988	-0.0352654108	0.673691581	0.0073843378	-0.0990351149	-0.2216598599	-1.3814946839	-0.4248773254	-0.3225891685	-0.4196086976	-0.8688328942	-1.4701235699	0.4849999696	-0.613965527	-2.8689782371	-1.0015126959	0.1816120993	-0.2382233382	-0.7045575861	-0.5309374611	-1.081739906	-1.6126773671	-0.7406650459	-2.353342413	0.1390124281	-2.2143299849	0.0729439067	-2.1413860782	-0.9471027194	-3.0884887976	1.0872501068	-2.0012386907
D8B26_007143		conserved hypothetical protein	CIMG_12504	hypothetical protein	HISTO_DM.Contig933.Fgenesh_Aspergillus.85.final_new	hypothetical protein	0.0021994784	0.0002959011	0.3418149388	0.8090339769	0.2050969369	2.34427624916644e-05	1.60889107475059e-07	0.0301105664	0.0013256589	0.3407687198	0.0683803812	0.8634047655	0.4078109894	-0.1802036249	-0.4921283486	-0.6206290991	-1.4852911239	-1.3283017686	-1.6325078881	-0.2847694374	0.0354984859	-0.2642058938	-0.0368472004	-0.1574252926	-0.0641872392	1.0512894186	1.6669611025	1.6974296826	0.9348942856	0.0030059203	0.7611687196	-0.0035891976	0.7135347126	0.0251840987	0.6854681051	-0.6474898817	-0.3768585355	-1.0614311059	1.311960901	0.2505297951	0.0841510682	0.3346808633	1.5571933446	1.8918742078	-0.8280123133	1.0638618945	-0.4912799856	0.5725819089	-0.2012351584	0.3713467505
D8B26_007144		2-dehydropantoate 2-reductase	CIMG_10067	2-dehydropantoate 2-reductase	HISTO_DM.Contig933.eannot.1691.final_new	meiotically up-regulated gene 72 protein	0.0005543504	0.0042726534	0.3681757243	0.5938949698	0.8270579637	0.6952922427	0.7468847724	0.5772901258	0.2664189455	0.308067523	0.457655852	0.9170214438	0.8283642269	0.0731467291	0.6861398389	-0.2458222709	-0.9903348669	-0.8031564821	-1.0366078287	-0.2171940412	0.1967076662	-0.1368309154	0.2607819726	0.2526320294	-0.2264583897	-0.0298851097	0.4373183173	0.3550315692	0.730903877	-0.3178457756	0.6981029566	-0.1616591195	0.017639682	0.0418307268	0.1630277728	-0.246718847	0.4992505088	-1.1101156959	0.8896719816	-0.2204437143	0.1660768447	-0.0543668696	0.1358251955	0.0814583259	0.2438615982	0.3253199241	-0.5556349854	-0.2303150614	0.1329739323	-0.097341129
D8B26_007145		conserved hypothetical protein					0.0166642428	0.7742925225	0.0056590326	0.1005426313	8.49370007281447e-05	0.76224536	4.64877197449544e-05	0.0504122045	0.1065998082	0.987873854	0.1142110266	0.1840497375	0.0550040169	0.8657827978	0.5722826174	0.7093245908	-0.2732099577	-0.203006951	0.0465913225	-0.5652533007	0.0039789274	-0.2009971642	-0.9160058598	-0.9676866753	-1.169851834	-1.8210249057	-0.7594996177	-1.0005120842	1.3820199847	0.0377019621	-0.4369403349	0.1053641101	-0.8541927164	0.6507027454	1.0770986916	2.1175991003	1.5997345517	-0.8555656616	-0.1183348918	-0.9739005534	-0.758014282	-1.7319148354	-0.2000791888	-1.9319940242	1.2942645998	-0.6377294244	-0.0199474214	-0.6576768458	1.5297086026	0.8720317568
D8B26_007147							1.39659117206833e-06	0.8468747677	6.15646563670505e-07	0.8533468897	1.01159843989592e-06	0.5120241845	3.05116581363643e-07	0.4029454947	1.88141534755376e-05	0.2405443236	0.002706905	0.6767045455	0.0014444073	-1.3897102814	-1.6805136247	-1.8183539836	0.5781368723	0.3942463293	0.3306286772	0.4643780992	0.395924723	0.5658759173	0.4713250146	0.5937542092	0.1458755549	1.017638507	0.2363654068	0.5335605208	-0.33349439	0.6796965219	0.36388257	-0.356112585	-0.1525741738	-0.649945319	0.7359963592	-0.1749532783	-0.9516276469	2.0519707074	0.0492097812	2.1011804886	-0.0587735156	2.042406973	0.1952831642	2.2376901372	-0.3394041343	1.898286003	-0.6769310605	1.2213549425	0.4321489873	1.6535039298
D8B26_007148							0.0665371709	0.3370197899	0.0065508197	0.3633712087	0.0006722418	0.3679587091	7.25425112291559e-05	0.8453987052	0.0004211539	0.742386182	0.0018152336	0.7809753055	0.0310913151	-2.4859599837	-1.5313333696	-2.3224813936	-1.2777538621	0.0081483251	-0.9642594555	-0.6030167404	0.7212904624	-0.4452114814	-0.1710269319	1.0884939408	0.4224351165	1.4256420344	1.6230687415	0.2514268324	0.5391682299	1.5228400549	0.7039672693	0.3086087699	0.8609509819	0.4064884282	-1.2177416987	0.4328121917	0.703443538	1.3817550178	0.6220437743	2.0037987921	0.5930059126	2.5968047047	0.5735742721	3.1703789768	-0.1900183208	2.9803606561	-0.3909452248	2.5894154312	-0.5601805814	2.0292348499
D8B26_007150		glutamine synthetase	CIMG_10075	glutamine synthetase	HISTO_ZT.Contig174.fgenesh_plus.36.final_new	glutamine synthetase	1.76837935264848e-12	0.1503024529	2.02357628549363e-12	0.1836252036	6.49537654125622e-13	0.2269571437	2.44708830537035e-12	0.0259784537	5.02740054050293e-10	0.0532458525	3.98018064704891e-08	0.7847049588	3.37152004266588e-06	1.6487000021	1.6881139966	1.6597945252	-0.7394547798	-0.7912545441	-0.7169037589	-0.4799346753	-0.6085187042	-0.5735170088	-0.6148972725	-0.8229635782	-0.8187486477	-0.6234314948	-0.6234740302	-0.4377414993	0.0035517577	-0.2397611626	-0.0535655658	0.4635089692	0.1854483347	0.6638715851	0.797071155	0.2797305792	0.7543758174	-2.4146754462	0.1947055775	-2.2199698687	-0.1985916761	-2.4185615448	0.1954026179	-2.2231589269	0.4747864393	-1.7483724876	0.5492709481	-1.1991015395	0.1135378756	-1.0855636639
D8B26_007152							0.000284103	0.0338754609	0.0289952651	0.6943625118	0.0882663962	0.7538316114	0.0388371983	0.9577911385	0.1035586588	0.9999168066	0.114017498	0.9665109305	0.1614938456	1.0344527559	1.1095093804	1.0173591004	-1.3016616387	-1.1514774613	-1.4797792565	-0.2593341802	0.0904644503	0.2316639999	0.1596729082	0.1804069214	0.5406524214	0.1216263386	-0.4179125484	0.3422707539	0.3726560579	-0.6291725474	0.3106842355	0.5895555748	-2.7649928087	1.504571176	0.2855975276	-0.871203504	0.9843903429	-2.3677388539	1.3410943053	-1.0266445486	0.2553633881	-0.7712811605	-0.2331971089	-1.0044782694	0.0567355258	-0.9477427436	-0.0001880519	-0.9479307955	-0.105694299	-1.0536250945
D8B26_007153	SNC2	synaptobrevin	CIMG_10080	synaptobrevin	HISTO_ZT.Contig174.eannot.1426.final_new	synaptobrevin	0.0004140978	0.0200200516	1.16147247229784e-06	0.0015665685	0.0193442517	0.0163149362	0.4257549813	0.2926759533	0.4323897159	0.8648630006	0.2455994157	0.759583694	0.1176114921	0.378220327	0.3387235075	0.3562330648	-0.3320775617	-0.2651129045	-0.3540416451	-0.6764765883	-0.8338347172	-0.7239374715	-0.1478561991	-0.4025208153	0.3908699189	0.5386520588	0.495469559	0.4394967543	0.2979122656	0.2072475783	0.1667331679	0.1095268945	0.3694427919	0.0476218857	0.4056089425	-0.2781889775	-0.5277118363	-0.6746287234	-0.4274396151	-1.1020683385	0.7010327866	-0.4010355519	0.5357083613	0.1346728094	-0.2805929622	-0.1459201528	-0.0648748618	-0.2107950146	-0.1861240079	-0.3969190225
D8B26_007154	ARG5,6	acetylglutamate kinase	CIMG_10081	N-acetyl-gamma-glutamyl-phosphate reductase	HISTO_ZT.Contig174.Fgenesh_histo.59.final_new	N-acetyl-gamma-glutamyl-phosphate reductase	0.6391848602	0.2889752939	0.0991632115	0.3917568589	0.0081845133	0.8440404368	0.0159224279	0.1354496608	7.97508874867365e-05	0.9155926268	0.0001125695	0.3816507905	9.76792299367429e-06	0.9234547553	0.9305066681	0.9589467765	0.8021147979	0.78007611	0.7063810035	0.4277260922	0.2781786132	0.3335337153	0.0609468196	-0.0393742566	-0.1154274316	-0.2137431925	0.2436324461	0.1747039192	-0.3817613448	-1.0701917135	-0.0885294866	-0.4589495794	-0.0310695219	-0.996222501	-0.5807274733	-1.5229050579	-1.1213001579	-0.1737252975	-0.4175098843	-0.5912351818	-0.3789838447	-0.9702190265	0.1053403813	-0.8648786452	-0.6363441712	-1.5012228165	0.0579523816	-1.4432704349	-0.5545924123	-1.9978628472
D8B26_007155		conserved hypothetical protein	CIMG_10082	Rad21/Rec8 N terminal domain-containing protein	HISTO_ZT.Contig174.Fgenesh_Aspergillus.10.final_new	Rad21/Rec8 N terminal domain-containing protein	1.24143404748168e-08	0.0357924467	1.63286698975891e-09	0.3371048403	3.20561828021963e-09	0.7403649495	6.23117054433985e-09	0.6989333581	2.75558811120705e-07	0.9315918191	2.34991191340392e-07	0.5346526317	3.36702348294496e-05	4.4459663719	4.6474171647	4.491951399	0.1178892964	-0.8847780143	-0.583263073	-1.8918717562	-1.1331617293	-3.6600659158	-1.8009188656	-0.5413979928	-1.6033854935	0.4312343771	-1.250748775	-1.88542509	-0.7496867859	-0.6140118674	-0.0994609193	-0.9802462459	-0.4279040338	0.9541346801	1.4002938811	-0.1190772299	1.7365166171	-4.9870478982	-1.7938130023	-6.7808609006	0.9713611561	-5.8094997445	0.3755137147	-5.4339860298	0.5060751714	-4.9279108583	0.1624307112	-4.7654801471	1.1903482248	-3.5751319223
D8B26_007157	CBP4	hypothetical protein	CIMG_10084	assembly factor CBP4	HISTO_ZT.Contig174.Fgenesh_histo.51.final_new	cytochrome b mRNA-processing protein 4	0.0034423891	1.18706332964202e-06	0.0005887265	0.426325518	0.0064301362	0.6792145269	0.0019262032	0.7933169366	0.0224889222	0.4037602693	0.0007264198	0.531936263	0.1792557881	0.4983032452	0.5130391449	0.0839720267	0.971181803	0.8083025855	0.8628635849	-0.3876191901	-0.2823269661	-0.2434594717	0.1154359088	-0.2517394775	-0.2385926481	-0.1038409353	-0.3610838787	-0.2611911035	-0.2106688017	0.214512734	-0.2417899722	-0.7843021654	-0.0332759589	-0.2982607138	0.1049898957	0.057370675	-0.5318203207	0.5117713874	-1.1818448648	-0.6700734774	0.1749374164	-0.495136061	-0.107901402	-0.6030374629	0.097107511	-0.505929952	-0.3499032355	-0.8558331875	0.4461569045	-0.409676283
D8B26_007158							0.7439477526	0.0608607529	0.1007604219	0.2007879986	0.0040618167	0.0013067559	0.1327690003	0.7470604249	0.4597441179	0.9112310059	0.615555579	0.5779222685	0.3868411343	0.1145390773	0.614599828	-0.176548196	0.8216367496	0.0216312267	0.224742464	-0.6759181448	-0.654173712	-0.6727366793	-1.0506288265	-1.8614972816	-1.7859812585	0.4016502306	0.9898668907	1.2140145127	0.0006032532	0.4988482511	0.9187623251	0.2357073656	1.907348506	-0.2549332963	0.0801945924	-2.1761421128	1.2644142348	0.1634099091	-1.0109884651	-0.847578556	-0.9050489283	-1.7526274843	2.4451592723	0.6925317879	-0.2751594108	0.4173723772	-0.1372498048	0.2801225724	-0.9534617573	-0.673339185
D8B26_007160							0.0128131209	0.1119696577	0.2975947562	0.1193574555	0.0077718417	0.1363668523	0.3415865763	0.5038549219	0.8837036158	0.615200248	0.4328727409	0.9744392242	0.6102715601	1.3055973438	-0.1338539227	0.5038413521	-0.8962159591	-0.761379746	-1.234798249	-0.5840489168	0.740258286	-0.0303149814	-1.5926316997	-1.0249885315	-0.5020135315	-0.035383083	0.3981109823	-0.0921754234	1.0435628807	0.693810972	0.471396326	-0.77195908	1.3653456328	0.4254562519	-1.198773875	1.1887456096	0.7224113616	-1.5483244893	1.0093462593	-0.53897823	-1.0888057225	-1.6277839525	1.1212183609	-0.5065655916	0.596698673	0.0901330814	-0.5693316436	-0.4791985622	0.0810090058	-0.3981895564
D8B26_007161		ABC transporter	CIMG_10089	mRNA-nucleus export ATPase	HISTO_ZT.Contig174.eannot.1402.final_new	elongation factor 3	5.02893653351479e-05	0.1318519685	1.39162680146492e-06	0.9194264696	9.15546966508798e-07	0.4418271922	1.05597720721986e-07	0.4205463614	2.85843578377727e-08	0.4752305898	3.92434156705184e-09	0.754079346	2.20854090000908e-07	1.0799863291	1.1277889648	1.1600933228	0.2972242665	0.2059076479	0.3729983703	0.0531047712	0.0036986757	0.0217960984	-0.0185761934	0.0381447141	-0.0166370169	-0.3793391584	0.0024732813	-0.1259780378	-0.4771856671	-0.3569133331	-0.2309745982	-0.4813457229	-0.1250824637	-0.8558564021	-0.3573070319	-0.3127261355	-0.6252946812	-0.8323515327	-0.2646390884	-1.0969906211	-0.0265830523	-1.1235736734	-0.1610170931	-1.2845907665	-0.182073666	-1.4666644325	-0.1795532363	-1.6462176687	0.1347698352	-1.5114478335
D8B26_007162		conserved hypothetical protein	CIMG_10091	hypothetical protein			0.4048083905	0.0005643635	0.0020348796	0.2998289415	0.0408944068	0.4617200065	0.004480966	0.3642886252	0.202827245	0.8698651891	0.1007348629	0.4240538425	0.634275269	0.3030771082	0.3101086486	0.305679254	0.6776626531	0.2290239147	0.6243283682	-0.5670747383	-0.5571751589	-0.3853789724	-0.2195900734	0.135137055	-0.5027514372	-0.4671779288	-0.307179098	-0.5164842003	-0.9565846034	0.078457952	0.2849239208	-0.2410016674	-0.1969243757	-0.003436151	-0.1823896353	0.7093992827	1.4453498827	0.20377343	-1.0119835731	-0.8082101431	0.3102548837	-0.4979552594	-0.2448499657	-0.7428052252	0.3795578893	-0.3632473359	-0.1015166221	-0.464763958	0.6305312405	0.1657672825
D8B26_007163							0.0003104378	0.6712467935	0.0006108478	0.0170831489	0.2851062699	0.0695651973	0.2288203758	0.3433084222	0.7731372524	0.9345820761	0.9229633741	0.8797524382	0.7489504371	0.7298681047	0.0995322181	1.4238614116	-2.4542431964	-2.6089136006	-2.7928254864	-2.8790417483	-0.5353692206	-3.0622734071	0.3818361438	-0.3061755635	0.2167994365	1.576514681	1.2215128515	1.5197223407	-0.1518942773	2.3057087361	0.0129047622	0.3545118569	0.1698884748	1.5519271888	0.4131238891	0.4787152788	2.3343091257	-3.3730213772	0.4416468754	-2.9313745018	2.2577483281	-0.6736261737	1.3706083168	0.6969821431	-0.9066836991	-0.209701556	0.1396183913	-0.0700831647	0.3427839901	0.2727008254
D8B26_007164	HNM1	choline transporter	CIMG_10096	amino acid permease	HISTO_ZT.Contig174.eannot.1404.final_new	choline transporter	0.27976678	0.0955475284	0.0058282533	7.59818783652784e-06	2.58854197914585e-09	0.8208586068	2.21820460513688e-09	0.063925785	2.39431967988335e-06	0.2045484852	0.0001754768	0.4022814635	0.10263785	0.878366371	0.9241819304	0.8362083606	0.8694646744	0.5660111529	0.6168861234	0.4974914401	0.1279033876	0.4839022393	-0.8662910521	-0.7063058529	-1.2854290405	-1.2913243297	-0.8578302643	-0.8537728221	-0.3937624827	-0.6919840907	-0.3541537056	-0.096692617	-0.1890191518	0.3482701416	0.3025002169	0.665868802	0.4695105694	-0.1923194679	-0.3198775624	-0.5121970303	-1.3064403269	-1.8186373572	-0.0654602	-1.8840975572	0.5658027711	-1.3182947861	0.4620074638	-0.8562873223	0.4559781307	-0.4003091916
D8B26_007165		beta-glucosidase	CIMG_10097	beta-glucosidase 3	HISTO_ZT.Contig174.eannot.1405.final_new	glycosyl hydrolase	0.0286556828	0.0061840915	2.70747496243637e-05	0.0150244737	0.0190214984	0.7362673664	0.0066689367	0.6084631842	0.100274937	0.5733143913	0.5472406179	0.617382826	0.4632599607	-0.2866242371	-0.5350303688	-0.548814698	0.2228435248	0.1231120349	0.1277610362	0.9510056155	0.8086945417	0.9679376067	0.2264625989	0.2981620745	0.0263475337	-0.0453206417	0.5524897785	0.4476992809	0.2553633115	-0.3554344499	0.1659136606	-0.2510799766	0.3956259237	-0.6971623564	0.6388613379	-2.0244755475	-1.464337584	0.609092979	0.7520430239	1.3611360028	-0.7200183181	0.6411176848	0.1224263018	0.7635439865	-0.2376273081	0.5259166785	-0.3289427657	0.1969739128	-0.574846177	-0.3778722642
D8B26_007166		monooxygenase	CIMG_10099	hypothetical protein			0.0001892539	0.0328564624	0.025388898	0.1120971537	0.0003608471	0.7927054164	0.0001832779	0.0002571814	0.0105073072	0.4248866086	0.225075328	0.7177898047	0.9997871692	0.2647841714	0.3059686051	0.2237036333	-0.7219794328	-0.6637744789	-0.5393637646	-0.1742006802	-0.2676771452	-0.0634583057	-0.7718165591	-0.0800097061	-0.8582917219	-0.6751089501	-0.5056550035	-0.6705107196	0.645286963	0.9132096798	0.8688873561	0.4676070626	0.7957012968	0.445100342	0.5843708476	-0.332335761	0.8095622711	-0.9018382038	0.4718005452	-0.4300376586	-0.3742649795	-0.8043026381	-0.0853479958	-0.8896506339	1.4527592922	0.5631086583	-0.3010849748	0.2620236836	-0.2621853462	-0.0001616626
D8B26_007167		C-5 sterol desaturase	CIMG_10100	C-5 sterol desaturase			0.0058867921	0.4008592898	0.0491268047	0.4410909248	0.3092290529	0.5713871085	0.8347980985	0.0890808829	0.0128076806	0.0872127589	3.95282581111318e-06	0.7371558904	0.0002260515	-0.6310574406	-0.4848408699	-0.5467537672	0.1088622645	0.1107014283	0.0617626836	-0.0414371733	-0.1260201548	-0.18214235	-0.3749939422	-0.262501232	-0.3626258501	-0.5487634395	-0.674269611	-0.2964971577	0.6469809616	-0.7232350496	0.1433553104	1.0243926813	0.3282517687	0.9461948338	0.4824036394	0.6021024344	0.8001300317	0.649180551	-0.2099727001	0.4392078509	-0.2201749868	0.2190328641	-0.1731168033	0.0459160608	0.5615528981	0.607468959	0.7441431823	1.3516121412	-0.2079833538	1.1436287874
D8B26_007168		neutral protease 2	CIMG_10101	metalloproteinase 8			0.0355872851	0.0005003632	2.25973217365216e-06	0.8839284307	1.79676733180553e-06	0.3416555992	2.86763686999316e-07	0.328491344	0.0001287766	0.3852726398	0.0032058823	0.561396561	0.2991285106	0.9640396656	0.7927335567	0.7302597532	0.6255556646	0.2117980391	0.4860271545	-0.3280019664	-0.4754699171	-0.3394090908	-0.5547067332	-0.1318563493	-0.6561870641	-0.6357610751	-0.6811878731	-0.7888490366	-0.2984458512	-1.0558557288	-0.047490168	-0.1609652914	0.2297877783	0.4274019212	0.4730231926	0.4043134906	0.8092459286	-0.3938185725	-0.8181402066	-1.2119587791	-0.0468875855	-1.2588463645	-0.279379953	-1.5382263175	0.3856914738	-1.1525348438	0.4130854023	-0.7394494415	0.4207016563	-0.3187477852
D8B26_007169							0.5846477157	0.1684098267	0.3785738132	0.2925526025	0.0395943342	0.6741590382	0.1352305694	0.8795676526	0.3084931748	0.56210187	0.9764767751	0.9749964949	0.9444480576	1.321739366	0.4297758948	-0.4129024298	1.3762658164	0.3188926136	0.8208721374	-0.5679068946	0.7564003082	-0.5705663078	-2.0619165046	-0.6218233862	-0.7268796088	-0.5667288562	0.5586429138	-1.6609959019	1.4222749823	-1.6119751007	-0.7348540731	0.6847555336	0.1590952336	0.441598274	1.6247230692	-1.1170404631	0.7385533838	0.364863034	-0.9674779343	-0.6026149003	-0.9869569654	-1.5895718656	0.4931967436	-1.096375122	0.2350417481	-0.8613333739	0.8848665127	0.0235331388	-0.0995372713	-0.0760041325
D8B26_007170							0.3430366146	0.0620972801	0.0052935445	0.2467127537	0.0002604341	0.3638389692	0.0048193518	0.3502223081	0.2465041162	0.8720948584	0.4163985698	0.4240538425	0.2280131107	0.1379450615	0.660460663	0.7553340426	0.284223434	0.1076935959	0.2566809228	-0.375678591	-0.4059287958	-0.4842714489	-0.9963802059	-0.5114830534	-1.3527824389	-0.6131892061	-0.4049874526	-0.4212265624	0.575684037	-1.1631101624	0.3399451469	0.7269952124	0.2453900925	-0.6944992884	1.0505043944	0.8057556635	1.4769249393	-0.2919461621	-0.6395360794	-0.9314822415	-0.4974663241	-1.4289485656	0.438814777	-0.9901337886	0.5447837262	-0.4453500625	0.1384497916	-0.3069002709	0.8421775936	0.5352773227
D8B26_007171		aquaporin	CIMG_10104	MIP family channel protein	HISTO_EA.Contig33.eannot.1692.final_new	aquaporin	0.0005639454	0.3730507028	4.82137964211569e-05	0.0007071929	0.6107783717	1.54236503515998e-05	1.83684397598508e-06	0.0196904846	0.0556154632	0.5685585629	0.3585949525	0.3635181786	0.1588504143	0.5496902712	-0.0172202353	0.2598032434	-1.7972715057	-0.9116780396	-2.1358537956	-1.4742570812	-3.2843898895	-1.8294414227	0.1688683751	-0.0917221085	0.1902447921	2.4780167315	2.3403886466	2.3522250885	0.8856814157	0.4674207291	1.4176894294	0.3279572125	1.6687953193	0.5684412662	0.5516284909	-2.2703053902	-0.4147115432	-1.8984744362	-0.5580352577	-2.456509694	2.2610797625	-0.1954299315	2.3138941701	2.1184642386	-1.2926970926	0.825767146	-0.4318211931	0.3939459529	-1.418181904	-1.0242359511
D8B26_007172		glycerol kinase	CIMG_10105	glycerol kinase	HISTO_EA.Contig33.genewise.152.final_new	glycerol kinase	0.1543197918	0.0029805522	0.0652884898	0.0022277957	1.40056904167732e-05	0.0013928895	0.2564636333	0.2283769663	0.4764445713	0.955780136	0.3667514269	0.9805977232	0.5785295209	0.466147645	0.2814375775	0.1008068124	0.4671477491	1.1486764459	0.6752579429	0.1860195578	-0.9134223559	-0.4236905408	-1.9522736439	-2.3433036134	-2.4917058659	-0.1277783701	0.0485578557	-0.2525085594	-0.415614737	0.6852947633	0.947828121	0.2220359304	1.2417710468	0.9490006427	1.5899760207	-0.0898597626	0.000199338	0.4805078526	-1.1508260224	-0.6703181698	-1.8774771294	-2.5477952992	2.1363545505	-0.4114407487	0.70921514	0.2977743913	0.0592633459	0.3570377371	-0.0434532103	0.3135845268
D8B26_007173	DAL7	malate synthase	CIMG_10106	malate synthase, glyoxysomal	HISTO_ZT.Contig174.eannot.1410.final_new	malate synthase	0.3791055908	0.0002014328	1.07452695486615e-05	0.0038497091	1.03223004393472e-08	0.1146828546	2.50292219104325e-07	0.5966113162	3.41609071284205e-08	0.9167494218	2.28607549014652e-08	0.145810257	1.82162702156076e-09	2.3120348895	2.3124214569	2.3100726415	2.085406267	1.8767311837	1.8831527134	0.2013322883	0.0060083084	0.3850501045	-0.9460702431	-1.0342356075	-1.0996257396	-0.44447969	-0.4141131269	-0.3417633182	-0.9690123977	-0.1754266838	-0.8840230995	-1.521053459	-0.5284128019	-0.2787105015	-1.4189569774	-1.5965630723	-1.719763135	-0.3610298163	-1.7556075176	-2.1166373339	-1.2224784212	-3.3391157551	0.6262202261	-2.7128955291	-0.23409359	-2.9469891191	-0.0531922505	-3.0001813696	-0.8605153194	-3.8606966891
D8B26_007174		hypothetical protein	CIMG_10108	IgE-binding protein			5.41773335005781e-06	0.3851904331	5.48367087905516e-07	0.2576529968	6.13856126189281e-06	0.4942397644	2.00902258170793e-06	0.1015327291	0.0017489166	0.372930514	0.0663010945	0.9209330722	0.2637688228	1.436726948	1.5497990666	1.6400065462	-0.2454775922	-1.2481449029	-0.7905107596	-1.0328462235	-1.3854973055	-1.2160778823	-0.2898166362	-0.6686975231	-0.8292488583	-1.1996128224	-1.6141156636	-0.3743228607	1.3199057328	-0.1293818494	-0.3067086059	0.7718640829	0.0567259841	1.4387646981	0.2999613984	1.4435553001	1.3731497285	-2.3114209877	-0.4393093543	-2.750730342	0.6175505903	-2.1331797517	-0.4234307732	-2.5566105249	1.1395799508	-1.4170305741	0.6951764718	-0.7218541022	0.157402796	-0.5644513062
D8B26_007175	NIT13	alcohol dehydrogenase	CIMG_10109	alcohol dehydrogenase	HISTO_ZT.Contig174.eannot.1411.final_new	alcohol dehydrogenase	0.0112382746	0.494990701	0.0563625811	0.078828406	0.8059198289	0.6062753477	0.6278165743	0.8792896292	0.4671691847	0.304987707	0.0151026579	0.5729394375	0.0008397077	-1.5134908338	-1.4923116944	-1.5728111153	1.5430024458	1.6056158083	1.3101532563	0.5211466112	0.4300088983	0.6451646153	-1.6530143276	-2.282731374	-1.3458049962	-1.6719438666	-0.844624495	-0.7065535224	0.2325508869	-1.8889031683	-0.8113787233	1.0395672833	-1.2012937447	3.2395747147	-0.2814858487	3.4001924649	3.2993707253	3.0155137905	-0.9590107244	2.0565030661	-2.2820795696	-0.2255765035	0.6783699264	0.4527934229	0.2686379347	0.7214313575	1.6929855639	2.4144169214	1.228345038	3.6427619594
D8B26_007177		NADH-ubiquinone oxidoreductase 105 kDa subunit	CIMG_10111	NADH-ubiquinone oxidoreductase 105 kDa subunit	HISTO_ZT.Contig174.eannot.1407.final_new	NADH-ubiquinone oxidoreductase	1.34126179002215e-07	0.0128893165	1.59298640456265e-05	0.8440251238	2.59936451712352e-05	0.7602924596	6.12775699275016e-05	0.9525404136	0.0001278938	0.2553337139	1.43121827768911e-06	0.5781662381	0.0006262427	-1.4919895384	-1.4672480557	-1.2831275457	0.5133815771	1.417434287	0.8068382305	0.085737472	0.1642662651	0.1017227358	-0.1323590783	-0.377725734	0.5643148964	-0.143514842	-0.1103530807	0.0040980833	0.5404201904	0.0621734857	-0.4655087665	0.6976931439	0.212745162	0.4439795321	0.448767086	-0.1543429065	-0.4374025994	2.3237310188	-0.7909289605	1.5328020583	-0.0795455522	1.4532565061	-0.1230388162	1.3302176899	0.0311675025	1.3613851924	0.5435901309	1.9049753233	-0.444762353	1.4602129703
D8B26_007178		class 3 extradiol-type catecholic dioxygenase	CIMG_10112	aromatic ring-opening dioxygenase LigB subunit	HISTO_ZT.Contig174.eannot.1414.final_new	dioxygenase	7.18325286085115e-06	0.8622462054	3.94624255781851e-06	0.5193490629	8.2757373764595e-07	0.1042082952	5.22774070620692e-05	0.9454674062	0.0001565389	0.3370425917	3.34364402175721e-06	0.7794022375	0.0005128264	-0.7483739977	-0.9784930531	-0.7692397153	0.0440376355	0.1133452696	0.1457622326	0.1684262291	0.0990377728	0.1270195124	0.187229334	0.0694952866	0.4950416212	0.0594643134	-0.1719412623	-0.0533960923	0.4543109892	0.1356975923	-0.3329799864	0.3366321545	0.1002684419	0.2390115708	0.0816662111	0.1182577291	0.0797202111	0.9308337739	0.0303088388	0.9611426127	0.1241477355	1.0852903482	-0.3081071989	0.7771831493	0.0216711537	0.7988543029	0.2859579273	1.0848122303	-0.1591046436	0.9257075867
D8B26_007179		conserved hypothetical protein	CIMG_10113	hypothetical protein			6.93770003183652e-07	0.0009970634	0.0006877753	0.2609640342	0.0138667065	0.8345007968	0.0076117922	0.7769010606	0.0065237589	0.4487275123	0.0002487197	0.6236068569	0.0001196102	-1.1617932415	-1.187283203	-1.2275934583	0.9111368731	0.8373108692	0.9162149811	0.0791328117	-0.182516249	-0.0115638784	-0.4324426711	-0.262129765	-0.5108375097	-0.0056065696	-0.5082757655	-0.4198336956	0.1555157236	-0.0452370225	-0.312761588	0.0781130517	-0.1486358061	0.915920718	-0.3626073454	1.5951280546	1.290644686	2.079829731	-0.9257417935	1.1540879374	-0.3556087573	0.7984791801	0.0898948724	0.8883740526	0.1524101928	1.0407842453	0.4357389981	1.4765232434	0.4440252497	1.9205484931
D8B26_007180		2-methylcitrate synthase	CIMG_10114	2-methylcitrate synthase, mitochondrial	HISTO_ZT.Contig174.Fgenesh_histo.40.final_new	methylcitrate synthase	1.15758297523897e-09	0.1582412133	7.17405666144415e-09	0.00450555	3.10223866152416e-06	0.4068537794	2.69430697013896e-05	0.9030403774	1.0744252720667e-05	0.1291268911	0.0030151126	0.9746993637	0.0064405068	-1.841602798	-1.9080988826	-1.7938526711	2.5763916155	2.4064661742	2.3239965513	1.8878664773	1.5563619899	1.7660842612	0.3646903726	0.194993575	0.0944350768	-0.1612749418	-0.2259772155	-0.1871314015	-0.4857170836	0.0455285096	-0.4289252338	-1.3111809635	-0.1819441335	-1.5067670727	-0.6610776612	-1.1451113932	-1.3781531514	4.286473523	-0.7020480359	3.584425487	-1.5194348163	2.0649906707	-0.4094509819	1.6555396889	-0.0701629356	1.5853767533	-0.703742557	0.8816341962	-0.0282225219	0.8534116743
D8B26_007181		hypothetical protein					0.0011830607	0.0337748061	0.1039632887	0.0017380529	3.00551692946611e-05	0.8109665597	1.8666157788547e-05	0.7764164186	0.0001416399	0.3794867105	0.004136333	0.852073255	0.0415447711	-3.1892153348	-1.097085197	-3.0257367447	0.3409188817	-0.1881470373	0.6009740293	-1.512722969	-1.4909785362	-0.5384133509	1.6192571899	1.1222041839	0.7477489176	1.2982469769	1.2608503082	1.4226405992	0.6839097853	1.109091321	1.2394987778	0.3423190129	1.7426581315	-1.5191593443	0.8863578723	-1.8554056601	0.0001881869	2.7150364659	-1.4244695044	1.2905669615	2.3383600313	3.6289269928	0.1620231637	3.7909501565	-0.2588707066	3.5320794499	-0.9848365456	2.5472429043	-0.4413944237	2.1058484806
D8B26_007182		conserved hypothetical protein	CIMG_08439	hypothetical protein			2.23255910003661e-05	0.0025104618	2.84048311447425e-08	0.1149460287	5.96783525600272e-07	0.5908981842	3.53769217325391e-06	0.3511240015	0.0009167671	0.6859540896	0.0057485513	0.7191189168	0.1905564455	1.0656998561	1.1019767593	1.1542163886	0.1961933091	-0.0730368594	-0.4615664648	-1.139631613	-0.8652443802	-1.2036739166	-0.7616844176	-0.4125944981	-0.4870421198	-0.2862150037	-0.4985086318	-0.2897972935	0.2895476621	-0.1512783414	0.0494571577	0.2395604478	-0.12563518	0.679902612	-0.3453717421	1.5660487175	0.7586775517	-1.2347160707	-0.9455890812	-2.1803051519	0.5247888972	-1.6555162547	0.2008817835	-1.4546344712	0.408865138	-1.0457693332	0.2380134532	-0.80775588	0.3293213571	-0.4784345229
D8B26_007184		conserved hypothetical protein	CIMG_10118	short chain dehydrogenase	HISTO_BP.Contig457.Fgenesh_histo.91.final_new	short-chain dehydrogenase	0.0001331503	0.0093957189	3.60823124580907e-07	0.9478616268	3.17632934433792e-07	0.6319874014	1.22792014901558e-06	0.9555521949	9.42428967110918e-06	0.1870536158	1.01705803156941e-07	0.6268554829	5.21944991842603e-05	-1.434655434	-1.0816425611	-1.3522484545	-0.5679367908	-0.1107833541	-0.1919881917	0.2308797016	0.2599381934	0.213697845	0.2695688422	0.0921331291	0.424666948	0.2633036379	0.0429457459	0.090812292	-0.0923370445	0.5924233384	0.0167286468	0.628193895	0.1025335951	0.9340198391	0.131644204	0.6266283859	-0.0885264086	1.01268728	0.516276372	1.528963652	0.0183571407	1.5473207927	-0.1166403893	1.4306804035	-0.0217114782	1.4089689253	0.5004208887	1.909389814	-0.3283509682	1.5810388458
D8B26_007188							0.1124633581	0.0026638972	3.77196601163582e-05	0.7606422391	1.82700990408503e-05	0.1198124963	6.69043988237833e-07	0.5695573789	5.85484232247426e-05	0.3071299066	0.0038669429	0.7546441608	0.00422391	0.7583616666	1.2085156979	1.085620518	0.8358058423	0.5084333521	0.6514444711	0.1524051309	-0.3042138709	-0.2606136094	-0.2598800817	-0.0644895463	-0.4648932647	-0.7219075667	-0.7738403285	-0.8860956089	-0.2212480388	-0.4266100381	-0.6490246842	0.2851580954	-0.4469530821	0.1981200378	0.0027332097	-1.0312110742	0.8243827728	-0.34856916	-0.8014419033	-1.1500110633	-0.1076120655	-1.2576231288	-0.5501220583	-1.8077451871	0.2997839021	-1.507961285	0.6015415067	-0.9064197783	-0.323095217	-1.2295149953
D8B26_007189		mannose-binding lectin	CIMG_10122	lectin			4.35946346203142e-07	0.0135486473	5.38533457791403e-06	0.0441592561	2.8828396845713e-07	0.195161829	2.66432445712666e-06	0.7045709792	1.64514663295636e-05	0.9999168066	1.57948684537869e-05	0.6662083049	0.0007949276	4.3127971225	3.5567694195	3.3173721173	-3.0501173315	-1.6198252349	-1.0667715265	0.6125469579	-0.2832464491	1.09673996	-1.799000492	-2.1244421199	-0.3790746985	-1.6823244668	1.4141346113	0.231970501	-0.7477684123	-0.6120934938	-0.5829693729	-0.2413622781	-0.4259856603	-1.3658750412	-0.182750246	-0.1171588563	1.7384349907	-5.6259644081	2.3717741099	-3.2541902982	-1.9667952673	-5.2209855654	1.4076380378	-3.8133475276	-0.5654233716	-4.3787708993	-0.0001018175	-4.3788727168	1.065555525	-3.3133171918
D8B26_007192		C6 transcription factor	CIMG_10125	C6 transcription factor			0.1052222688	0.3554198666	0.0270318793	0.5792044331	0.0654446937	0.1245435072	0.9427527265	0.1836590567	0.0788028711	0.3911495852	0.7244667231	0.7167814665	0.2453049647	-3.6423722167	-3.4247111967	-3.4788936265	3.7780697113	-3.8112289205	4.1797848762	3.4655373916	2.3497783007	2.9545797934	-0.8204791762	3.7769113354	2.5821686259	-3.8737281524	-3.440234087	-4.074910402	3.9311926217	-1.2185346787	2.6784859062	-3.1697315579	-1.0324268452	-1.9723162261	-0.7891914309	-0.7236000412	5.7758499955	4.9211589945	1.5200594076	6.441218402	-1.0052909478	5.4359274542	-5.7192012477	-0.2832737935	5.8701500639	5.5868762704	-4.2248679324	1.362008338	2.8870877149	4.2490960529
D8B26_007192_1							0.000769065	0.4111838302	0.0007962833	0.0987944059	0.0180266312	0.1937910489	0.3943028837	0.7865897345	0.7956426641	0.9387069983	0.941474107	0.8694415298	0.6340381096	2.0883302628	1.8355406632	1.8690255527	-7.0932741827	-0.7722111559	-5.846893972	-0.7236568683	-7.4963283018	-0.2336988433	0.8902927698	-0.2849559218	-0.889736469	1.7091469096	1.0359395828	1.2060503547	1.6520182323	1.974106275	1.6406603166	2.210536399	1.759676179	1.3853839739	3.122821057	1.2659490471	-2.3047218606	-6.4921160291	1.809497045	-4.6826189841	2.6642504641	-2.01836852	1.4124805913	-0.6058879287	0.3843571727	-0.221530756	0.159333663	-0.0621970929	-0.6060876436	-0.6682847365
D8B26_007197		LCCL domain-containing protein	CIMG_10133	LCCL domain-containing protein			3.99321433805897e-05	0.0035590906	0.0587749211	0.0658948707	0.0003800836	0.337849	2.79768519024238e-05	0.8173388703	0.0008572583	0.1287118456	0.3199522713	0.7231942262	0.9353952584	0.5126428691	0.6232985308	0.6162996621	-0.3899479467	-0.562079321	-0.500261249	0.2332588743	0.062208331	0.3347566924	-0.2888268328	-0.1678797324	-0.2506257932	-0.2683661229	-0.5706944702	-0.6757353584	-0.5944448384	-1.0623480988	-0.0654325587	0.4218411667	-0.297536755	0.6686278723	0.0190718456	0.9139928476	1.2881803857	-1.0691117053	0.6972715993	-0.3718401059	-0.4444994449	-0.8163395509	-0.2722140338	-1.0885535847	0.1089878171	-0.9795657676	0.7467043892	-0.2328613784	0.2601898303	0.0273284519
D8B26_007198		AMP dependent ligase	CIMG_10134	AMP-dependent ligase	HISTO_ZT.Contig174.Fgenesh_histo.37.final_new	AMP dependent ligase	0.7565505887	0.0022177936	0.0008113326	0.0013674332	0.7916172083	0.2851494331	0.1126104149	0.0114247082	0.0145979458	0.9804820401	0.0151698078	0.7809753055	0.0136951216	-0.3338459876	-0.3856050085	-0.5071628737	-0.0017352889	-0.5678677382	-0.3403175789	0.7342134265	0.3938451974	0.7257024357	-0.279410545	-0.8358783426	-0.2809309528	-1.3112985292	-0.6652598285	-0.748293716	-0.2879332079	0.7005157575	0.6461954816	-0.0046374323	0.7359446785	0.9287377808	1.309027851	0.5433736984	-0.1673792772	0.0969199988	0.9308437095	1.0277637083	-1.1080946209	-0.0803309126	-0.4300684385	-0.5103993511	1.3654077484	0.8550083972	-0.0232938384	0.8317145588	0.2965449489	1.1282595077
D8B26_007199		conserved hypothetical protein	CIMG_10135	hypothetical protein			0.196180275	0.0350935119	0.3656171	0.9742621201	0.3974236408	0.0416873263	0.0929923362	0.0121513916	0.0206247953	0.8593843415	0.0549301567	0.3236143043	0.0006227756	-0.2778196986	-0.2925213887	-0.1628396261	-0.5243687084	-0.6062062325	-0.4584569933	-0.1735063761	0.0032379685	-0.0223189958	-0.1381555514	0.0185867242	-0.1151604021	-0.5742095197	-0.8313144574	-0.4828645909	0.6460685353	0.3836590878	0.1599597622	0.4086716452	-0.3903403515	0.3396216659	0.2212824687	1.1483539943	1.7206410404	-0.2831345698	0.4645228499	0.18138828	-0.0097547182	0.1716335619	-0.540508917	-0.3688753551	0.9307744746	0.5618991195	-0.0884955747	0.4734035448	0.6424200177	1.1158235625
D8B26_007200		2-methylcitrate dehydratase	CIMG_10136	2-methylcitrate dehydratase	HISTO_ZT.Contig174.fgenesh_plus.12.final_new	2-methylcitrate dehydratase	8.51529866785061e-06	0.557508905	3.42723087673394e-05	0.0907445718	0.00411359	0.7170943296	0.0136377305	0.8799929283	0.0134709481	0.2014347565	0.479904319	0.7074233403	0.9599607306	-1.1195576788	-1.1333857092	-1.1964249997	1.94807417	1.7210874208	1.7512701485	1.4841092228	1.2414238401	1.5474586524	0.3965657396	0.3390726355	0.1531691051	0.0452430171	0.0452619042	-0.0370350989	-0.3785484362	0.2600105909	-0.2542873786	-1.2470593962	-0.0512814483	-1.6446166315	-0.5675380341	-1.3571431065	-1.945868529	2.9588912987	-0.3860754424	2.5728158563	-1.1293039988	1.4435118575	-0.2739979824	1.1695138751	-0.1184612902	1.0510525849	-0.7754263522	0.2756262328	-0.2979532411	-0.0223270083
D8B26_007201		mitochondrial 2-methylisocitrate lyase	CIMG_10137	isocitrate lyase	HISTO_ZT.Contig174.Fgenesh_histo.41.final_new	isocitrate lyase	2.78803514196833e-08	0.0039565276	1.17011029809353e-05	0.0158853732	0.0139717841	0.6229444151	0.0630667651	0.8536682991	0.0208915128	0.0962170834	0.6509756786	0.7070642751	0.7026453993	-0.8419407432	-0.8178551155	-0.8330779413	2.2841207202	2.0923802258	2.1195277002	0.943830361	0.7232338945	1.1130003565	0.0564792265	0.0520826032	-0.3336366526	-0.2015319147	-0.309351697	-0.3870225089	-0.5215893931	0.1544462899	-0.2783566768	-1.0287548599	-0.2447890858	-1.4470276695	-0.3749341867	-0.9371050106	-0.9821279224	2.997872624	-1.243164095	1.7547085289	-1.0063823995	0.7483261295	-0.2158949649	0.5324311645	0.0906630833	0.6230942479	-0.7426538949	-0.119559647	0.2354079258	0.1158482787
D8B26_007202							0.0017905338	0.0031416762	1.31899350487808e-06	0.9241094489	2.10892154783525e-06	0.4877607728	1.44251062542103e-05	0.6911541289	5.35390941316231e-05	0.4795643103	0.0007893951	0.8081814842	0.0224994044	1.8624420322	1.6593519017	1.6649788671	0.5517626849	0.4787760784	0.6034954648	-0.6287990566	-1.3283385957	-0.8120307154	-1.9450215474	-0.0797796137	-0.5986247894	-0.8600543819	-0.0855233987	-0.213239725	-0.6624639216	0.0037257135	-1.1315369834	0.0245144582	-0.3406811696	0.0730664041	-0.9454426619	0.8856834742	1.8237394813	-1.1865523901	-1.4651920345	-2.6517444246	0.0750818514	-2.5766625732	0.4461209019	-2.1305416713	-0.3540107274	-2.4845523987	0.7104890396	-1.7740633591	0.4049221603	-1.3691411988
D8B26_007203	ADE4	amidophosphoribosyltransferase	CIMG_10140	amidophosphoribosyltransferase	HISTO_ZT.Contig174.eannot.1401.final_new	amidophosphoribosyltransferase	0.6622571245	0.0002082083	0.0002170045	0.0958917335	1.99353534298271e-06	0.6739334531	4.98718114311826e-07	0.5731691831	1.07875444043235e-07	0.2992954762	8.16286470177138e-09	0.7191338306	4.27401779308791e-08	1.2626247925	1.2589318472	1.2830755058	1.4131867044	1.4230991974	1.2953216506	0.3832248777	0.1623751814	0.2423077846	-0.1178940285	-0.4250142357	-0.0384392265	-0.5845141781	-0.2214829145	-0.1383296151	-0.5729923251	-0.4141011234	-0.4668780248	-0.7065816966	-0.4749957681	-1.1353515282	-0.69241263	-0.9175223887	-1.8176378583	0.1104579274	-1.115946004	-1.0054880766	-0.4478241023	-1.4533121789	-0.1288883326	-1.5822005116	-0.1721844492	-1.7543849608	-0.3142395271	-2.0686244879	-0.1881022431	-2.256726731
D8B26_007204							3.50422703388882e-07	0.0140609731	1.70440004735293e-05	8.74959143410201e-06	0.1084954686	0.0535860269	0.0006292972	0.2829144218	0.0656831197	0.4675914678	0.0046220355	0.9559737225	0.0194772086	0.0785331395	0.5619277149	0.4244897814	2.7710077622	2.9197723133	2.924223387	2.1778353272	2.2435510124	2.2118043788	-0.0870207697	-0.9209267609	0.1105126024	-2.2362388044	-0.8375101573	-1.7004554599	-1.30168275	0.6704934362	-0.9807645086	-1.8370967915	-0.3278233014	-1.9197893789	-3.5440195057	0.2220116021	-1.6228342691	2.5278810861	-0.6635554399	1.8643256462	-2.552170353	-0.6878447068	-1.2910507964	-1.9788955032	0.9543257591	-1.0245697441	-0.8387228976	-1.8632926417	-0.148887377	-2.0121800187
D8B26_007206		conserved hypothetical protein	CIMG_10145	hypothetical protein			4.11906744010476e-06	0.0077492737	3.1990035167769e-08	0.1861788831	2.44695414824838e-07	0.9343180296	4.59975961642143e-07	0.0883975354	0.000485997	0.4009434274	0.0177278147	0.6794067676	0.3486251712	1.6855081524	1.7635853381	1.5548531328	-0.6177228804	0.0203741013	-0.6303188589	-1.7660037971	-2.1261299996	-1.3982202871	-1.2186726118	-0.7402567619	-1.1224225755	-0.6808588877	-0.8787202286	-1.255084548	0.5792730386	0.7149479571	-0.2472107048	0.8382980313	0.1045891847	1.1065968493	0.0067876812	1.8934089298	2.413399745	-2.0785545708	-1.3424399873	-3.4209945581	0.7428094952	-2.6781850629	0.0591082442	-2.6190768187	1.1007179567	-1.5183588621	0.6178547331	-0.900504129	0.4718281233	-0.4286760057
D8B26_007207		conserved hypothetical protein	CIMG_10146	hypothetical protein	HISTO_ZH.Contig107.Fgenesh_Aspergillus.10.final_new	hypothetical protein	0.00282381	0.0076924024	2.5142064009988e-06	0.5261143405	6.43702989364374e-07	0.0916092543	6.59471352233026e-05	0.508425123	7.34771743422805e-05	0.4575839193	0.0012331132	0.9290061945	0.0088029094	0.7243785056	0.9239149776	0.8439694517	0.3242770372	0.1458775612	0.2277886684	-0.4503716946	-0.2751252643	-0.3170842444	-0.6509263855	-0.4836178454	-0.4028935314	0.0445808306	-0.0934329541	-0.1714237588	-0.0332044652	-0.3476952694	-0.4283025891	-0.4770957141	0.1316089405	0.754400613	-0.5135102894	0.1472393682	0.3766480517	-0.5975487077	-0.5778343418	-1.1753830495	-0.1669642259	-1.3423472754	0.4389839838	-0.9033632916	-0.2478664528	-1.1512297444	0.3375779242	-0.8136518202	-0.0922626565	-0.9059144767
D8B26_007208		conserved hypothetical protein	CIMG_10147	hypothetical protein	HISTO_ZH.Contig107.Fgenesh_histo.4.final_new	hypothetical protein	9.5866196604342e-10	0.0002122641	2.71783472905989e-07	0.0188030387	3.74055037445218e-09	0.0299960414	4.11045379514733e-07	0.2681880665	4.46822406389645e-07	0.6104052154	2.76400431121811e-06	0.6322774635	2.01278748137153e-05	1.2432868865	1.0537481178	1.2327648642	-0.7630617026	-0.6420976642	-0.5331525016	0.2063701343	0.0965463237	0.0633555756	-0.2548781806	-0.3979897862	-0.3188849676	-0.0141254983	0.2802637008	0.1143731127	-0.288308498	0.1339876467	-0.2702376099	0.0783728725	-0.2844958272	0.08563612	0.2767096684	-1.0362105652	-0.0619722218	-1.8188280222	0.7617507992	-1.057077223	-0.4481576427	-1.5052348657	0.4458238734	-1.0594109923	-0.3074119914	-1.3668229837	0.1967523446	-1.1700706391	-0.3179660224	-1.4880366615
D8B26_007209		ATP synthase subunit D	CIMG_10149	ATP synthase subunit D, mitochondrial	HISTO_ZT.Contig174.eannot.1497.final_new	ATP synthase subunit D	1.89722482077083e-07	0.897804193	2.58043081757892e-07	0.5056923337	1.13129610661607e-06	0.6156937868	3.81069061714422e-06	0.7177186652	2.64190569943601e-06	0.8602631499	4.99357890270596e-06	0.3336618771	0.0013281624	-1.7684898941	-1.8223869856	-1.7389300809	0.9465747117	1.0303737322	0.8595859366	0.9139721108	0.8371388226	0.8984673197	0.4985836481	0.1821370771	0.8680681898	0.1892495142	0.2056238116	0.3672676728	0.2688802883	-0.0404069088	-0.1636571645	0.0677976617	0.038939918	-0.2405240398	0.2486904932	-1.3155581099	-1.3313977248	2.7235619047	-0.063680544	2.6598813606	-0.3539607171	2.3059206436	-0.278177566	2.0277430776	-0.1994930624	1.8282500152	-0.0996558332	1.728594182	-0.6342371958	1.0943569862
D8B26_007210		nascent polypeptide-associated complex subunit alpha	CIMG_10150	nascent polypeptide-associated complex subunit alpha	HISTO_ZT.Contig174.eannot.1494.final_new	nascent polypeptide-associated complex subunit alpha	6.93731537444543e-06	0.923588949	9.17846882921514e-06	0.9474695303	6.49618619668123e-06	0.2589875631	0.0001445296	0.7783038453	0.0001232788	0.2988486879	0.005591031	0.7208262577	0.0633132651	-1.2719231157	-1.3223698071	-1.2822799972	0.7540232077	0.9273609226	0.7090269254	0.8359003189	0.7117256312	0.6999471432	0.6841045485	0.2329443606	1.4083262659	0.2421135045	0.1051372826	0.3299027776	0.1309323108	0.2121360816	-0.3208590191	-0.3603550877	-0.1638753065	-0.7329394104	0.1269962715	-1.0706269801	-1.5853488289	2.0900909094	-0.0476866522	2.0424042572	0.0467455423	2.0891497996	-0.5765009787	1.5126488209	-0.1579553281	1.3546934928	-0.4845528433	0.8701406495	-0.2565753926	0.6135652568
D8B26_007211	RPL14	ribosomal protein L14	CIMG_10151	60S ribosomal protein L14-A	HISTO_ZT.Contig174.eannot.1492.final_new	ribosomal protein L14	0.0001486949	0.2583123345	0.0028955629	0.8476446153	0.0013462916	0.3014915515	0.031550934	0.8684383407	0.0091403134	0.3402791725	0.1764048471	0.9874300724	0.188160123	-0.7275721816	-0.7750758923	-0.7434400861	0.7208355545	1.0257365163	0.6757288869	0.4168200882	0.3604144878	0.2631464519	0.4297685511	-0.0083593323	0.8950302895	0.1415028702	-0.2818368901	0.0798600098	0.167329752	0.3084232498	-0.5399988096	-0.3641617537	-0.2514768158	-0.4887302504	0.1134671681	-0.335335979	-1.0820758852	1.5571749069	-0.4602708166	1.0969040903	0.1067196821	1.2036237724	-0.4843924267	0.7192313457	0.0929868815	0.8122182272	-0.4205187634	0.3916994639	-0.0146783563	0.3770211076
D8B26_007212		conserved hypothetical protein	CIMG_10153	hypothetical protein	HISTO_ZT.Contig174.Fgenesh_histo.27.final_new	integral membrane protein	7.22320096237326e-13	0.0020257593	5.82445529018377e-14	0.0519298078	1.5366040242909e-13	0.6156577206	1.83383224304955e-13	0.6117853021	6.71070291710765e-12	0.1817706026	5.07771008658969e-12	0.4515984004	2.16640950495184e-09	3.8963179217	3.8942061481	3.9650169193	-0.3230074279	0.0100825096	-0.0035805738	-0.9681563696	-0.6621089142	-1.0862229817	-0.648702248	-0.0049499227	-0.5434657232	-0.4529546518	-0.5872137972	-0.5791748438	-0.4180936916	0.2213476448	-0.4864938284	-0.8988254065	-1.5185439402	-1.0799216979	-0.3044548716	0.2549511308	-1.6760513842	-4.0170275075	-0.8124461271	-4.8294736346	0.5339271073	-4.2955465272	-0.1614380213	-4.4569845485	0.2162541693	-4.2407303792	-0.7569381941	-4.9976685733	0.7145083866	-4.2831601868
D8B26_007213		MFS transporter	CIMG_10154	MFS transporter	HISTO_ZT.Contig174.Fgenesh_histo.16.final_new	MFS transporter	3.96164087755091e-05	0.6972541675	1.02358475651856e-05	0.000668017	4.62926645924267e-09	0.0571857503	4.5508228605459e-10	0.3556663683	8.62762331982754e-08	0.8443366515	2.06116527385674e-07	0.7809753055	4.55028966466202e-05	1.5732864768	1.5932818494	1.6017652913	0.8714021278	0.4179696134	0.5959971895	0.5575494611	0.5182183172	0.5434119975	-0.3915600472	-0.2613679397	-0.6083323991	-1.4697266556	-0.525182484	-0.902125177	-0.1493307425	-0.9570722956	-0.6392488854	0.0264650537	-0.8625949375	-1.0467211288	-0.2833103201	-0.2177189304	0.0149445656	-0.9647727725	-0.0849591007	-1.0497318732	-0.9497813337	-1.999513207	-0.5783109713	-2.5778241783	0.3917888775	-2.1860353007	0.1242118851	-2.0618234156	0.2721791536	-1.7896442621
D8B26_007214		signal sequence receptor alpha subunit	CIMG_10155	signal sequence receptor alpha subunit	HISTO_ZT.Contig174-snap.43.final_new	signal sequence receptor alpha subunit	0.5929236699	0.0667764227	0.0134613472	0.09315067	8.75853426212133e-05	0.4894138442	0.0007222967	0.9213782636	0.0005383865	0.5740828844	5.83619680468958e-05	0.588642835	7.20408729777313e-06	-0.8515632163	-0.7754064176	-0.9405845491	-0.7841619815	-0.6482860632	-0.7148751018	-0.1864460499	-0.0399688026	-0.2776833742	0.2286484354	0.1597034794	0.8977898584	0.1792742774	0.1098052561	0.1991619234	0.4199582011	0.0780231489	-0.2957390811	0.7497492383	-0.1703640237	0.5850953488	0.2733691924	0.7997286483	1.0047716529	0.1387425394	0.5506081066	0.689350646	0.6092173581	1.2985680041	-0.2828551831	1.015712821	-0.0489995335	0.9667132875	0.2287806302	1.1954939177	0.2947066592	1.4902005769
D8B26_007215	YIF1	YIF1 domain-containing protein	CIMG_10156	Hrf1 domain-containing protein	HISTO_ZT.Contig174.eannot.1399.final_new	ER to Golgi transporter Yif1	0.0004187641	0.0162098539	1.33494707865452e-06	0.1890316588	9.5154484506116e-08	0.5404784459	3.71929947504585e-07	0.7520716326	6.2308133089066e-06	0.4479796373	0.0001190804	0.9358646276	0.0036275098	-0.9272321868	-0.8037445617	-0.9534713249	-0.2126812134	-0.2715800173	-0.1032545092	0.405204629	0.1560153269	0.1052156082	0.4988254724	0.6852223025	0.2446530751	0.2927401974	0.4455904573	0.2788799994	0.0604932924	0.0422927031	0.4183583683	0.156718862	0.2653947441	-0.4391165738	-0.2002040005	0.1853241863	-0.3296448369	0.7016983277	0.4173361372	1.1190344649	0.2471249449	1.3661594098	-0.1318649615	1.2342944483	-0.0930459259	1.1412485223	-0.2497750663	0.891473456	-0.0639221678	0.8275512882
D8B26_007216		conserved hypothetical protein	CIMG_10157	hypothetical protein	HISTO_ZU.Contig65.Fgenesh_histo.96.final_new	3'-5' exonuclease	0.067393385	0.0168390084	0.000217541	0.9169192485	0.0001871637	0.0103231371	0.2419972868	0.1114486391	0.2331935785	0.9598374953	0.2825754228	0.9976178392	0.4362105456	0.7967900517	0.6106583296	0.8029878497	-0.444311228	-0.1180915856	-0.3481736529	-2.622016918	-1.9976079827	-2.1338713242	-2.5310640273	-2.3259909385	-2.3335306552	-0.7942360729	0.2067330664	0.8916370915	2.0644885686	0.6953713351	1.3976851397	1.2829139398	2.4402101278	0.6628737596	3.3498894449	-0.5597157744	1.0063714553	-1.0409213442	-1.947329169	-2.9882505132	-0.1462362228	-3.1344867361	2.5148829695	-0.6196037666	1.2788998266	0.6592960601	-0.070342621	0.5889534391	0.0077072311	0.5966606702
D8B26_007217	CATA	catalase	CIMG_10158	catalase A	HISTO_ZT.Contig174.eannot.1384.final_new	catalase isozyme A	6.46753070327778e-06	0.4626855565	7.39265995711447e-07	0.0025274251	0.0039796434	0.5725551885	0.0006919025	0.1562305354	0.1834762177	0.6159801467	0.0302148272	0.5757654914	0.6616555539	0.753385165	0.7678616342	0.5902785821	-0.7631538774	-0.8161157482	-0.6091584208	-1.0266956478	-0.6951902283	-1.0730358291	-0.1159411023	0.2904894958	-0.1524991802	0.2327194059	-0.3069798296	-0.437531921	0.2726437039	0.9952918483	0.1260398284	0.2304472034	-0.3875771147	0.2253454815	-0.0974206531	1.0302924485	0.9665047557	-1.4302305622	-0.2088211228	-1.639051685	0.9497478149	-0.6893038701	-0.1846423462	-0.8739462163	0.5303253401	-0.3436208762	-0.2574198936	-0.6010407698	0.4474972894	-0.1535434804
D8B26_007219		conserved hypothetical protein	CIMG_10160	hypothetical protein	HISTO_ZT.Contig174.Fgenesh_Aspergillus.25.final_new	F-box domain-containing protein	4.08675923428625e-06	0.3826816124	1.43641455889761e-05	0.0242496361	0.008165142	0.7259063531	0.0026548481	0.8922237107	0.0071143577	0.78616418	0.0015780837	0.962619305	0.0137188381	0.9380616937	0.8951078446	1.0052607346	-0.4041193557	-1.1102400159	-0.5139764878	-0.4778247612	-0.4560803284	-0.3140499867	0.2678687761	0.5660680634	-0.0232886963	0.5597645763	0.0841750098	-0.1832052997	-0.8317383046	0.0409022081	0.4620777927	-0.3315506931	0.0904369888	0.1454225757	-0.6973544926	0.3149948758	-0.0267127176	-1.623832227	0.2636537241	-1.3601785029	0.6937179273	-0.6664605756	-0.1293515433	-0.795812119	-0.0741859358	-0.8699980547	-0.1783805339	-1.0483785886	-0.0640504477	-1.1124290364
D8B26_007220		macrophomate synthase	CIMG_10161	HpcH/HpaI aldolase/citrate lyase family protein			0.257190269	0.0308819413	0.0015007031	0.0102640444	0.681334585	0.690140146	0.3344563569	0.3071575637	0.5560086459	0.6009906304	0.6986757858	0.9123082645	0.9767079601	0.0184785271	0.1859537899	0.4096244806	-0.456681556	-0.078228391	0.0527330606	-1.0620523536	-0.5548810936	-1.0990632715	0.2009612829	0.0670972559	-0.0366004966	0.3513860995	-0.5000009433	-0.1863922949	0.9281295233	0.7012343624	0.0735632379	-0.270721077	0.887342196	0.0276231637	-0.0918148111	0.9248669781	-0.4925576693	-0.3487916818	-0.7632354655	-1.1120271473	0.991350434	-0.1206767134	-0.1707223798	-0.2913990932	0.4917163657	0.2003172725	-0.3401888141	-0.1398715416	0.1564681737	0.0165966321
D8B26_007221		conserved hypothetical protein	CIMG_10162	hypothetical protein			3.87169257662157e-06	0.0183367922	5.64564132501538e-08	0.8800287192	9.0958021231535e-08	0.8244663065	1.99804298077606e-07	0.3387180621	2.69956300149838e-05	0.9367450685	5.34764078155946e-05	0.8578396118	0.0017238355	2.9386881135	2.9195884219	2.865405992	-0.3589521333	-0.1176938611	1.0769058764	-1.8617531972	-0.7620062524	-1.3080192618	-1.7708003065	-0.5112794337	-1.2837603172	-1.6541242813	-0.9311235987	-0.2703440302	-0.7195682268	0.638499113	0.0619021731	0.6348348139	-1.9827479755	0.9842532392	0.5824155337	0.6480069234	0.1816726754	-2.6771917206	-1.5431853711	-4.2203770917	0.1510540693	-4.0693230224	0.2244110313	-3.8449119912	0.9410377816	-2.9038742096	0.1280162351	-2.7758579745	0.3833640025	-2.3924939721
D8B26_007222		L-aminoadipate-semialdehyde dehydrogenase	CIMG_10163	L-aminoadipate-semialdehyde dehydrogenase	HISTO_LF.Contig359-snap.9.final_new	ochratoxin A non-ribosomal peptide synthetase	0.5182485703	7.3298684274279e-05	0.000163121	0.7606422391	6.82898483770295e-05	0.2343170704	0.0028594254	0.1286237191	0.5385017318	0.2572798331	0.0111900232	0.7605161527	0.2403399656	0.1720138043	0.7049445375	0.6320710603	0.7980398659	0.53567001	0.605611333	-0.6407248652	-0.5143391908	-0.4588936664	-0.4347266371	-0.8566219142	-0.614150725	-0.0680330917	-0.293272727	-0.4223488837	0.2440284055	-0.0375726474	0.5173713515	-0.5350515592	1.0123751624	-0.6065712346	0.179794795	-0.1870543609	0.2674411778	0.1478351161	-1.1820740646	-1.0342389486	-0.1069542418	-1.1411931903	0.3802838909	-0.7609092994	0.5932137196	-0.1676955798	-0.5737638211	-0.741459401	0.2922460259	-0.4492133751
D8B26_007222_1							0.103566489	0.7522637248	0.163932656	0.8512371833	0.1079619191	0.070128903	0.0031632804	0.9316674284	0.005905794	0.2275249046	0.3032953227	0.5238726749	0.0515286774	3.5887901521	2.4121060679	2.1202320804	0.9497269821	1.4677619733	1.0297488064	2.4403641349	1.0683704703	1.0843647249	0.4654644783	1.9586576973	1.2104856457	-5.9256541367	-5.4921600713	1.3077918413	-3.4061355815	3.5239552033	-5.5632646369	2.4857015899	-3.0843528295	2.8946210269	-2.8411174152	-2.7755260255	-0.9199321785	-1.579097384	0.3702394221	-1.2088579619	-0.27221843	-1.4810763919	-4.427869885	-5.9089462769	0.4039430348	-5.5050032421	4.1794880339	-1.3255152082	-3.6308672876	-4.9563824958
D8B26_007223		aflatoxin efflux protein	CIMG_10165	aflatoxin efflux pump protein			8.88211792390792e-05	0.0812618251	2.47935890462299e-06	0.1484567942	3.82529324417044e-05	0.0152284444	0.0460805567	0.0716289538	0.4640596544	0.2957398926	0.2769891843	0.7084947172	0.1269452943	1.5855044542	1.2197560956	1.2346762398	-1.1375374384	-0.8966043173	-1.0929265595	-2.1698250601	-2.2507155395	-2.2806049245	-1.2812802163	-1.1263928847	-1.0142059109	1.1487491681	0.4352482607	-0.1711390099	0.7858934072	1.8032257746	2.1910906561	0.523272738	2.6055060683	0.0580232122	1.4430297756	-0.6989742542	-0.9137697351	-2.3876529317	-1.1931991356	-3.5808520673	1.0916814651	-2.4891706022	1.6079149435	-0.8812556587	1.2298239595	0.3485683008	-0.8721597319	-0.5235914312	-0.6790507054	-1.2026421366
D8B26_007224		pyoverdine biosynthesis protein PvcA	CIMG_10166	pyoverdine/dityrosine biosynthesis family protein			0.0370883299	0.0004024244	1.92418754506587e-06	0.2473648807	3.70725318762113e-05	0.6292548582	1.2114043339155e-05	0.4019152197	0.0018818351	0.2989192188	0.1251736385	0.2986668016	0.0018480303	0.976567608	0.5856737167	0.5499876305	0.3033111258	0.4175538707	0.2860141617	-0.5966687061	-0.4715227755	-0.3438012501	-0.3136291641	-0.238769836	-0.017863955	-0.3364128596	-0.366123576	-0.2999035515	-0.0150870309	0.4385579689	-0.2379193334	0.5456204877	-0.0004857884	0.3568908714	-1.1163314674	0.1536184208	-0.2592765682	-0.3757530299	-0.80247073	-1.1782237599	0.2706431239	-0.907580636	-0.134547131	-1.042127767	0.285797321	-0.7563304459	0.4258019127	-0.3305285332	-0.8224549132	-1.1529834464
D8B26_007226		conserved hypothetical protein	CIMG_10168	GAS2 domain-containing protein	HISTO_ZT.Contig174-snap.33.final_new	GAS2 domain-containing protein	1.47318840702726e-06	0.0633802185	3.33089932134586e-08	0.0005158037	0.0008622531	0.7799992482	0.0002666471	0.7505601639	0.0019660461	0.4054621332	0.0392685465	0.9682752857	0.1095381306	0.6310646635	0.6191231821	0.6107017074	-0.3406018589	-0.5273334723	-0.4597065911	-0.8767941411	-0.7241598024	-0.6509131346	0.0313828565	0.2186154783	-0.1952527722	-0.1041853488	0.0517580355	-0.1418885548	-0.0772780967	-0.2752130782	0.2735579488	0.347432191	0.2752014525	0.1629171893	-0.0650078063	0.4303368129	0.7862431396	-1.0622108246	-0.3092797957	-1.3714906203	0.7600036375	-0.6114869828	-0.068865544	-0.6803525267	0.089327299	-0.5910252278	0.236681894	-0.3543433337	0.024474594	-0.3298687397
D8B26_007227	NUV101	cell cycle checkpoint protein			HISTO_ZT.Contig174.fgenesh_plus.90.final_new	Hus1-family cell cycle checkpoint protein NUV101	2.4404108536669e-05	8.32866515713825e-06	1.22664983416906e-09	0.6029207053	4.87589843541632e-10	0.9757891974	3.8020015809184e-10	0.0936848922	2.74639759745452e-08	0.5529413076	1.14577609598176e-07	0.8410343739	9.10054392000231e-07	-1.4559460483	-1.2818862738	-1.5668694425	-0.5087120254	-0.520329897	-0.6110756341	0.4494671208	0.6604409423	0.2974177495	0.608739357	0.4102638704	0.734874812	0.6118006723	0.6612588143	0.5161446071	0.3056010326	0.0641697785	0.1742537386	0.2694432501	0.1520457751	-0.4729702685	0.1852167971	-0.0722509901	0.3889022621	0.8892432014	1.0193482158	1.9085914172	0.1200581805	2.0286495977	0.0080273267	2.0366769244	-0.4185322422	1.6181446822	-0.1793790939	1.4387655883	0.1155895528	1.5543551411
D8B26_007228	SEC16	COPII coat assembly protein SEC16	CIMG_10170	COPII coat assembly protein SEC16	HISTO_ZT.Contig174.eannot.1463.final_new	COPII coated assembly protein SEC16	0.0012281777	0.0587000412	9.62653165495298e-06	0.8303790755	4.59603343061646e-06	0.7003470806	1.31763075443547e-06	0.8722522536	3.90676118264812e-06	0.9871695461	2.44990363861946e-06	0.5821883273	9.10226640882262e-06	1.2403631593	1.2740493494	1.2137219716	0.5804264706	0.1842360553	0.5138430854	-0.0060515849	-0.0312455486	-0.0145264537	-0.0782825765	0.1727905446	-0.3180933039	-0.2323007814	-0.1557163858	-0.2203364069	-0.7552280738	-0.6670535789	0.1427935513	-0.1214426331	0.1299401005	-0.7942249282	-0.8811892963	-0.4509339299	-0.725538806	-0.8160094887	-0.4442380567	-1.2602475453	-0.0669466907	-1.327194236	-0.1181326628	-1.4453268988	-0.0666560343	-1.5119829331	-0.0120014332	-1.5239843663	-0.398278311	-1.9222626774
D8B26_007229		phospholipid-translocating P-type ATPase	CIMG_10171	phospholipid-translocating P-type ATPase, flippase	HISTO_ZT.Contig174.genewise.95.final_new	neomycin-resistance protein	0.0011553572	0.0151114907	2.23548449499159e-06	0.5628518107	4.33607902822828e-07	0.9801317919	3.35137941871438e-07	0.8627071052	4.07430613858275e-07	0.997284456	2.76533486853897e-07	0.7331154948	1.07412189865652e-06	1.0039206537	1.03849161	1.0382971152	0.4704673907	0.1745089188	0.4960248849	-0.1044576334	-0.1611893765	0.0150854241	-0.1650911405	0.0569550269	-0.4926118615	-0.2237950848	-0.1421569129	-0.3051964545	-0.4496785429	-0.3785251304	-0.07194202	-0.2431416047	-0.0771708184	-0.4441472614	-0.6741996235	-0.3883421135	0.0278945549	-0.647477945	-0.465070449	-1.112548394	-0.1277676	-1.240315994	-0.0060722286	-1.2463882226	-0.0511876136	-1.2975758361	-0.0013017432	-1.2988775793	-0.159449021	-1.4583266003
D8B26_007231	ATG10	hypothetical protein			HISTO_ER.Contig17.Fgenesh_histo.85.final_new	autophagy-related protein Atg10	0.0033399142	0.7532042034	0.0010711554	0.5816762578	0.0002370518	0.9212671814	0.0002055916	0.3744923539	0.0173541312	0.2020126055	7.82639908589877e-05	0.9515230662	0.0020180519	-0.7582942967	-0.8772294214	-0.9314118512	-0.2014842749	0.1017451451	-0.1405496509	0.0926064772	-0.0365157557	-0.0635949757	0.1136815432	0.0434969706	0.2822877299	0.5094121949	-0.0899175867	0.057533874	0.6030347353	-0.1543751423	-0.4545586466	0.4940372552	-0.0283883012	0.637004803	0.441617975	0.6084927005	-0.2486315005	0.7740166654	0.07516397	0.8491806354	0.1421487825	0.9913294179	0.0316969244	1.0230263424	-0.3256199378	0.6974064046	0.5886547605	1.2860611651	-0.0642546029	1.2218065622
D8B26_007232	MAK16	ribosomal large subunit biogenesis protein MAK16	CIMG_10174	ribosomal large subunit biogenesis protein MAK16	HISTO_ZT.Contig174.Fgenesh_histo.124.final_new	MAK16 protein	2.08835413550584e-08	0.0001836338	6.14348708677235e-11	0.0617526951	9.71393706093135e-12	0.5235530669	6.86963788118842e-12	0.3249111031	2.56559534139466e-10	0.113527686	3.41229218139899e-11	0.4960954949	1.51656643263129e-08	2.6877406812	2.680845185	2.6756623439	0.3863959366	0.8433337392	1.0430343483	-0.0523502289	-0.1454261981	-0.1772138663	-0.6012625165	-0.4577497517	-0.6055677545	-0.8007254091	-0.4766322619	-0.8596231647	-0.1466414529	-0.1404430588	-0.6114505983	-1.3067133054	-0.3581279674	-1.4690628896	-0.1696850259	-0.9372745457	-1.0010622385	-1.9313311465	-0.8750627491	-2.8063938955	-0.4264466356	-3.2328405312	-0.1744025469	-3.4072430781	0.3277146838	-3.0795283942	-0.7672509294	-3.8467793237	0.5327495037	-3.31402982
D8B26_007233		conserved hypothetical protein	CIMG_10175	hypothetical protein	HISTO_ZT.Contig174-snap.27.final_new	hypothetical protein	1.32526847154711e-06	0.0006767777	2.0230536799745e-09	0.0104571206	1.34606460645856e-07	0.8820063006	2.99918333893617e-07	0.3018915115	0.0001135802	0.1307367603	6.48346564631657e-07	0.4674247033	0.000517058	1.5080465315	1.5375554546	1.620223893	-0.0785570156	0.0391448507	0.1615642047	-1.1554322641	-1.1938088237	-0.9310059539	-0.450370527	-0.184451883	0.0575029657	-0.2957266516	0.2108308759	-0.2559008017	0.0444682041	0.3406077948	0.3997891496	-0.3666635015	-0.0207721669	-1.4911762645	-0.3080514694	0.0470465375	0.7651368607	-1.5075968444	-1.1356186469	-2.6432154913	0.890181843	-1.7530336483	0.0616915168	-1.6913421315	0.4410804014	-1.25026173	-0.9365608967	-2.1868226267	0.6958501652	-1.4909724615
D8B26_007234		acetamidase	CIMG_10176	acetamidase	HISTO_ZT.Contig174.Fgenesh_histo.123.final_new	amidase	7.73742203301912e-11	5.21608653163871e-08	7.67014920855432e-13	0.7301916313	5.96675226622563e-13	0.0002750956	5.25560289309188e-12	0.4739863766	8.15272312944091e-12	0.3005086308	2.93882835029114e-12	0.2081168402	1.857659181446e-10	-5.2487592677	-4.5126311589	-4.8028809469	-0.4653716662	-0.2772352458	-0.2535175215	1.3757238419	1.4003804578	1.4131761633	1.4372269441	1.3862291707	1.634165145	0.5719387401	0.3128316507	0.5485606431	0.5338535595	0.669528478	0.7556352683	1.2098002328	0.7627575354	0.893081769	0.930243529	-0.2633160526	-0.011421269	4.5363753723	1.7257643997	6.262139772	0.0951111054	6.3572508774	-1.0168451312	5.3404057463	0.1978264184	5.5382321647	0.320740113	5.8589722777	-0.7149015723	5.1440707054
D8B26_007236		malate dehydrogenase	CIMG_10179	malate/L-lactate dehydrogenase	HISTO_ZT.Contig174-snap.25.final_new	malate dehydrogenase	6.60464893748559e-08	0.0616872312	3.94775322916879e-07	0.4044633248	1.25448360990185e-07	0.4991648743	4.23823303703121e-07	0.4782696445	7.56870826063795e-06	0.5717808602	6.23918603599768e-05	0.7020796605	0.0079535994	-2.9385950141	-2.7209339941	-2.6789011087	1.0189604262	1.3810810201	1.1567170906	0.926830468	0.4761815434	0.5783869613	0.9241703079	0.5770743141	1.3816003293	0.8699135111	0.353929352	0.7680652864	0.3244766244	0.9671115316	0.0555567435	-0.0855306111	0.0987715812	-0.2936300044	0.6713146207	-0.7903409925	-3.0222099868	3.9713059844	-0.5292257016	3.4420802828	0.2754692678	3.7175495505	-0.2500180103	3.4675315402	-0.3770755617	3.0904559786	-0.4172444805	2.673211498	-0.583834268	2.0893772301
D8B26_007239		conserved hypothetical protein	CIMG_10182	hypothetical protein	HISTO_FE.Contig19.Fgenesh_histo.85.final_new	hypothetical protein	0.0019985052	2.82051020042794e-08	1.44730721425083e-10	0.533449505	3.08259128675953e-10	0.0538107841	6.6629947091073e-09	0.7514443022	2.37184040147818e-08	0.9274463215	3.05476421710543e-08	0.6236068569	2.06127178596947e-05	-1.0568825477	-1.0965347296	-1.0983856953	-0.5975198806	-0.6806000301	-0.548269757	0.5176047204	0.5935339836	0.5909512663	0.3910212068	0.5593676069	0.4819920862	0.2404377024	0.2746295891	0.0891581509	0.1561056813	0.5035896823	0.2180100351	0.2235679267	-0.0903953262	0.4798041743	0.1726033429	0.0272070745	-0.3509962631	0.4754702442	1.1749594241	1.6504296683	-0.0902903052	1.5601393631	-0.2795187054	1.2806206577	0.0698832596	1.3505039172	-0.0296193861	1.3208845312	-0.2202411061	1.1006434251
D8B26_007242		conserved hypothetical protein	CIMG_10185	hypothetical protein	HISTO_ZT.Contig174-snap.21.final_new	CRT10 superfamily domain-containing protein, transcriptional regulator of ribonucleotide reductase (RNR) genes	0.7582108353	0.057031978	0.0759380355	0.0212727517	8.88331025440027e-05	0.9182196807	5.00739211573829e-05	0.6424945711	0.0003038592	0.7642813103	5.72255603379405e-05	0.7052812259	0.0035319322	-0.7262247212	-0.6520552949	-0.7131118058	-0.7280471956	-0.6913233996	-0.8847000479	-0.21615442	-0.3072432809	-0.3441792048	0.4623045814	0.2410814052	0.5417054616	0.8148763429	0.2858159902	0.3087593352	-0.240381434	0.7665601704	0.3368814028	0.4440471694	-0.0787449487	0.7638797379	-0.1597078029	0.4485803605	0.3273815987	-0.0696536353	0.478451559	0.4087979237	0.710328048	1.1191259717	0.0430344751	1.1621604468	-0.1831784137	0.9789820331	0.1342129957	1.1131950287	-0.2414073036	0.8717877252
D8B26_007243		conserved hypothetical protein	CIMG_10186	hypothetical protein	HISTO_ZT.Contig174.eannot.1487.final_new	MMtag superfamily domain-containing protein	0.2122372523	2.69263706244214e-08	4.45392746693678e-08	0.4073713583	2.80268225021783e-07	0.385360189	6.48019292239333e-08	0.7252290038	5.2057377761793e-06	0.6083239343	2.97633696889602e-05	0.2574095017	0.2001421868	0.8370038368	0.8701615596	0.8041212955	0.9925500894	0.9532384597	1.1341059876	-0.6352687159	-0.4590420273	-0.7158958895	-0.2736215952	-0.4538340496	-0.5198124105	-0.4418887557	-0.6574061697	-0.7938812959	-0.3481875386	-0.8266214665	-0.4349272661	-0.5037849409	-0.5273030225	0.3047330291	0.0103797503	0.8217876517	0.8633934843	0.1919615573	-1.6356074952	-1.4436459379	0.1919327101	-1.2517132278	-0.2195860127	-1.4712992405	0.1363972433	-1.3349019972	0.2315891374	-1.1033128598	0.7622613753	-0.3410514845
D8B26_007244		mannosyl-oligosaccharide glucosidase			HISTO_ZT.Contig174.genewise.62.final_new	glucosidase I	2.34266574238881e-07	0.0040979924	1.47506195593974e-09	0.0150844368	1.43993573285237e-07	0.6161877121	4.33622587550418e-07	0.6533506645	1.22214612890441e-06	0.8259134167	3.84699295964359e-07	0.3427482464	0.000343755	-0.8651837509	-0.8721624113	-0.9581796509	0.2233238411	0.1731826712	0.0718237126	0.7016132111	0.629093729	0.7150300477	0.1654617241	0.2387481288	0.1859280898	-0.0627176909	0.0929791574	0.2375316508	0.1173949725	-0.1893117227	0.0282427109	0.2015521203	0.025471739	-0.0747257462	-0.0039416942	-0.5613235296	-0.2198313095	1.0571261161	0.5230433884	1.5801695044	-0.4859093524	1.0942601521	-0.1084165921	0.98584356	-0.1011295872	0.8847139728	0.0560736835	0.9407876563	-0.3101313828	0.6306562734
D8B26_007245		conserved hypothetical protein	CIMG_13555	hypothetical protein			6.1854869248322e-05	0.9044575559	9.20237699088488e-05	0.1003413284	1.16215791898619e-06	0.2669908218	1.83801515190776e-05	0.9956995158	1.19969444203551e-05	0.7810560044	2.88101738419234e-06	0.9682752857	1.00374174739523e-05	-1.3031642246	-1.232697732	-1.3772409872	-0.0105597427	0.163751206	-0.1571503579	0.0374534717	-0.1574099491	-0.0013038954	0.2832641095	-0.0322634123	1.3801741967	0.3410547359	-0.0114621869	0.0793457481	0.200093185	0.4246947104	-0.2815050044	0.2683021199	-0.1543626438	0.6264997933	0.1938423301	0.4178475066	0.3027970231	1.3053757314	-0.0421995591	1.2631761723	0.613769376	1.8769455483	-0.4410907804	1.4358547679	0.0023747476	1.4382295154	0.1359382438	1.5741677592	0.0345672344	1.6087349936
D8B26_007246		conserved hypothetical protein	CIMG_10190	hypothetical protein			0.0261142046	0.4831387591	0.1001416459	0.8778448674	0.0671386938	0.5253297228	0.3229932835	0.3243579768	0.0300385894	0.1396529894	4.8081773316683e-05	0.7151145876	6.93575669636976e-05	-0.4405491434	-0.7871516315	-0.9974532632	-0.2240277536	0.0903922453	-0.1780974113	-0.2214050817	-0.1786756238	-0.4584748921	-0.4094281408	-0.0368983061	-0.2909663396	-0.2799848194	-0.6843545546	-0.4435294117	0.2956282978	0.5710279799	-0.3954156528	0.8117824085	0.1610327552	0.9945509644	0.5325922664	1.5827536155	0.9866514926	0.6308220508	-0.1876956063	0.4431264445	0.0564607258	0.4995871703	-0.2213917367	0.2781954336	0.41847904	0.6966744735	0.7744717159	1.4711461895	0.3008944888	1.7720406782
D8B26_007247		extracellular elastinolytic metalloproteinase	CIMG_10191	extracellular metalloproteinase 9			0.0152180471	0.7990899165	0.0056809846	0.4251892938	0.0534966539	0.8405021	0.1085317031	0.070796264	0.2376573079	0.9714409047	0.1772128595	0.4245986571	0.0076428167	0.1642193545	0.2122054718	0.0310591885	-0.5268387712	-0.9172922167	-0.6795896688	-0.754600476	-0.8550928103	-0.8303190878	-0.5355609984	-0.4972981297	-0.4059932208	-0.3935738846	-0.402984112	-0.3464325118	0.1581988695	-0.1643315704	1.0071907187	0.1116713572	1.2746627136	0.906473934	2.4334377748	0.7080771534	0.3027109228	-0.8468092197	-0.1027097426	-0.9495189623	0.3315069581	-0.6180120042	0.1032590072	-0.5147529969	0.9376291434	0.4228761464	0.0359969025	0.4588730489	0.7559952557	1.2148683046
D8B26_007248		subtilase	CIMG_10193	subtilisin-like protease			0.0003939841	0.0954199173	7.30764097242373e-06	0.3606743755	6.3828127369306e-05	0.2344437658	0.0021499083	0.0112556543	0.2928629892	0.703280425	0.7593394205	0.5886242131	0.1432035096	1.0347041246	0.8123812881	0.7356562896	-0.8761044353	-0.7027206418	-1.2774224806	-2.3319298828	-1.8795510957	-1.6811714931	-1.3382741935	-1.2073375268	-1.4377225592	-0.7652198736	-0.7225157613	-0.2196885526	1.2979203869	1.05172467	1.3940066762	0.6854902915	2.4222570747	0.5389512222	3.0365866407	0.7501927016	0.67978713	-1.8275309511	-0.995758439	-2.8232893901	0.6383414969	-2.1849478933	0.7699227659	-1.4150251274	1.8492690538	0.4342439264	-0.3039240399	0.1303198865	0.6577062324	0.7880261189
D8B26_007256		conserved hypothetical protein			HISTO_DA.Contig94.Fgenesh_histo.6.final_new	secreted protein	2.37050542747104e-08	0.0183763548	5.32081428231971e-10	0.1639243056	3.30380661648879e-09	0.1488868984	9.05249254228291e-10	0.0112556543	8.06030495370383e-06	0.8313189073	6.0557537665864e-06	0.2952858563	0.0310913151	1.7466093739	1.6207612551	1.8143516842	-0.2377823236	-0.5657843306	-0.0754663776	-0.9642365753	-1.0112048926	-1.0191441371	-0.9187266554	-0.3961713768	-0.3032732755	-0.8489716776	-1.18459373	-1.1746012981	0.5330433538	0.1727607777	0.094400472	0.4199774569	-1.019643012	0.2421014682	0.5261551723	1.4046610094	1.1447776389	-2.0166044655	-0.7104871553	-2.7270916208	0.4601268979	-2.2669647229	-0.5272859406	-2.7942506635	1.2750191428	-1.5192315207	-0.1379862175	-1.6572177383	0.925357643	-0.7318600952
D8B26_007257		inner centromere protein Mis6	CIMG_12528	Mis6 domain-containing protein			0.0042228919	2.04387036686527e-06	1.35403368651613e-08	0.890369461	1.08592681316242e-08	0.5996502592	5.38845032963622e-09	0.0873134377	1.66889154922285e-06	0.4190670413	2.48347536280942e-05	0.845380864	0.0020778808	-1.7514207827	-1.9709686431	-1.6456576905	-0.798993251	-0.6659126755	-0.956435752	0.7918050522	0.8419080402	0.8375989071	0.9639599625	1.0515805054	0.5532197862	0.9874513823	1.1634353948	0.9018389047	-0.5308214471	0.448451914	0.7350934359	-0.0563877027	0.6345597476	-0.3962381295	-0.0058807202	-0.0676686369	-1.0645176016	0.9759255949	1.6350310779	2.6109566728	0.0414224588	2.6523791316	0.1451350222	2.7975141538	-0.6221144019	2.1753997519	-0.4087283895	1.7666713624	-0.2205639935	1.5461073689
D8B26_007258		DUF28 domain-containing protein	CIMG_10204	YebC/PmpR family DNA-binding regulatory protein	HISTO_ZT.Contig174-snap.11.final_new	DUF28 domain-containing protein	3.76129782574357e-07	0.0019155247	0.0008479636	0.7813820099	0.0020491224	0.6328986063	0.0003670019	0.5509057859	0.0077854351	0.2700181785	6.16463379697426e-05	0.5039157537	0.0315261568	-0.5083230774	-0.6012983358	-0.6950410115	0.4508727397	0.8311333952	0.5989287208	0.0392110139	0.0163715787	-0.0473835463	-0.1825694589	-0.2651300521	0.2311276096	-0.0101356607	-0.0980076946	0.2804731733	0.0530175789	0.0199156815	-0.2754729961	0.2700532249	-0.1604870107	0.4023850465	-0.1168892615	-0.0822139486	-0.1505377088	1.2256669873	-0.6213068503	0.604360137	-0.0656013117	0.5387588253	0.1112350941	0.6499939194	-0.1601813313	0.4898125881	0.3242023261	0.8140149142	-0.3222004389	0.4918144753
D8B26_007259		HEAT repeat protein	CIMG_10205	HEAT repeat protein	HISTO_ZT.Contig174.Fgenesh_Aspergillus.62.final_new	HEAT repeat protein	0.0286317379	0.0067098362	1.77599150132284e-05	0.5130522647	2.62259157528266e-06	0.3387867316	2.19725694982331e-07	0.610148717	5.46085607384786e-06	0.6015502454	2.47326598753396e-05	0.9171995155	0.0005644096	0.9510060297	0.9269339929	0.9787406222	0.5002515668	0.2812260188	0.6958451321	-0.1699758872	-0.1323309072	-0.0487590786	-0.1886054133	0.0302899037	-0.6464382451	-0.5422553125	-0.4708761819	-0.531897247	-0.763158547	-0.495313549	-0.0783664582	-0.112971043	-0.0117721825	-0.3060672818	-0.4537409347	0.0284759512	0.5597590519	-0.4628969905	-0.6073755582	-1.0702725487	-0.1621707556	-1.2324433043	-0.2349556736	-1.4673989779	0.1650253911	-1.3023735869	0.197038954	-1.1053346329	0.0778740059	-1.027460627
D8B26_007261		conserved hypothetical protein	CIMG_12530	hypothetical protein	HISTO_ZT.Contig174.eannot.1449.final_new	Vps51 superfamily domain-containing protein	1.57323769137287e-11	0.8105141489	1.2971810049201e-11	0.0036116614	2.95151788259675e-10	0.0750366	3.59885280278848e-11	0.2162648827	1.67758908349731e-09	0.2333148473	1.22319769185521e-10	0.8758569421	8.63233560525338e-09	-1.7079471606	-1.6555511335	-1.6574020992	0.4868611058	0.5624281398	0.3443155601	0.4688166139	0.3729130778	0.4556945506	0.0063051567	-0.1148546527	0.054992812	0.1180962053	0.2557265582	0.3814522028	0.3042236481	-0.1636796123	-0.0402755432	0.3942215513	0.0471961264	0.3366983075	0.3505525331	0.0417484081	0.3574676438	2.1406072387	-0.0340264906	2.1065807481	-0.4491457382	1.6574350099	0.2677257017	1.9251607117	-0.2350896103	1.6900711013	0.2858434899	1.9759145912	-0.0742214769	1.9016931143
D8B26_007263		peroxisomal D3,D2-enoyl-CoA isomerase	CIMG_10208	peroxisomal D3,D2-enoyl-CoA isomerase	HISTO_ZT.Contig174-snap.5.final_new	peroxisomal D3,D2-enoyl-CoA isomerase	2.69157741581867e-08	0.0041314323	4.21141945776079e-06	0.005897815	0.0067189934	0.2640198696	0.0002720794	0.0991720658	5.22475741989974e-06	0.8419446273	1.63979337364788e-06	0.8662566658	0.0001274097	-1.2213495695	-1.4332464666	-1.2285701665	1.1541254711	0.9923481805	0.86433462	0.2584776432	0.0135805207	0.3889629299	-0.5580742795	-0.9505813463	-0.2201546893	-0.3140766343	-0.3822238602	-0.0799751505	0.2063790401	0.3420539586	0.3831197519	0.1912359658	0.6364146829	0.5938823796	1.1222617852	-0.2203445789	-0.5385801878	2.3000144149	-0.7906652711	1.5093491439	-0.8010113685	0.7083377753	0.3276285094	1.0359662848	0.5816519313	1.6176182161	0.1004120947	1.7180303107	-0.1461070674	1.5719232433
D8B26_007264	PET100	mitochondrial cytochrome c oxidase assembly factor	CIMG_10209	mitochondrial cytochrome c oxidase assembly factor	HISTO_ZT.Contig174-snap.4.final_new	mitochondrial cytochrome c oxidase assembly factor	3.89756068078954e-06	2.47919191894857e-07	0.0856843275	0.4868220811	0.0138455925	0.9281659143	0.0116260252	0.1084002315	0.9912226272	0.6469746224	0.3715183728	0.8845371201	0.8259156103	0.0251053106	0.1192517941	-0.0292943239	0.8479134234	1.1826089479	0.978893113	-0.1043351706	-0.1602616339	-0.4652234677	-0.2460927857	-0.5809178291	-0.3318441557	-0.292634931	-0.6119025488	-0.3927113691	-0.0335348335	0.2453347208	-0.0165632115	-0.4230838173	0.4085421523	-0.0459204015	0.0258432848	-0.0986682089	-0.0005040587	0.9671629703	-1.2527898249	-0.2856268546	-0.1475515323	-0.433178387	-0.0254691856	-0.4586475726	0.4565022478	-0.0021453248	-0.1785518562	-0.180697181	0.1144213076	-0.0662758734
D8B26_007265		conserved hypothetical protein	CIMG_10210	hypothetical protein	HISTO_ZT.Contig174.eannot.1447.final_new	hypothetical protein	0.0111425646	0.012614369	1.49827898536891e-05	0.0153338405	0.0146317002	0.0009670265	0.0237293987	0.0798664791	0.6354402135	0.1820249308	0.0066601099	0.6268554829	0.0059551103	0.6340717737	0.4618157292	0.6985636958	-0.1377272711	-0.1184667428	-0.1086138804	-0.8633085865	-0.8558660804	-1.0044659622	-0.0532897735	-0.2212273894	0.0756362759	1.193996339	1.2620971842	1.2121714115	0.3449390231	0.1368555987	0.6402731537	-0.3696884741	1.0881175705	-1.1986573281	0.0599196955	-1.811557659	-1.0655883033	-0.7198299173	-0.7886724415	-1.5085023589	0.839702388	-0.6687999709	1.2944461631	0.6256461922	-0.7724196624	-0.1467734702	-0.7775334645	-0.9243069347	-0.5759411603	-1.500248095
D8B26_007266		glucose oxidase	CIMG_10211	glucose oxidase	HISTO_DU.Contig190.fgenesh_plus.55.final_new	glucose-methanol-choline oxidoreductase	1.89961678684268e-06	0.6374985855	2.48095735495343e-06	0.0139087689	0.0021336976	0.1404525067	0.1417888576	0.2695207437	0.7641391665	0.742386182	0.3188583546	0.892032329	0.7622513365	0.3661043523	0.2526717358	0.4136705885	-0.999014331	-0.9783443902	-0.602407745	-0.5758159763	-0.7834683527	-0.8771989868	-0.4555687789	-0.0912055402	-0.0980795768	0.1207585369	-0.0853266579	0.2341050263	0.3768911951	0.0604978834	0.5517790522	0.2856237769	1.001920621	0.6123950793	0.5127415334	0.3578325611	0.3994383936	-1.1953312784	0.1016784554	-1.093652823	0.5354742293	-0.5581785937	0.3143873972	-0.2437911964	0.3040260408	0.0602348443	0.1262932774	0.1865281217	-0.1020739141	0.0844542076
D8B26_007267		hypothetical protein	CIMG_10212	hypothetical protein	HISTO_ZT.Contig174.eannot.1418.final_new	peptide chain release factor	0.0031515053	0.0017184257	0.7946257769	0.0242706804	0.0233042173	0.0748584309	0.0001548227	0.269240401	5.51097027822458e-05	0.6265688545	7.31041063810186e-06	0.925727835	0.0002029667	0.8526172316	0.8111910303	0.8397335227	0.2866802102	-0.1206329939	0.4268878408	0.9919921459	0.9597977716	0.7101699135	0.3102452307	0.4843746123	0.3851228435	-0.1831322258	0.1052451317	-0.0748653198	-0.4167764923	-0.9873703707	-0.3481927681	-0.9576760729	-0.2943025485	-0.8597964146	-0.0510671342	-1.5704382452	-1.299806899	-0.6332094891	0.6809038102	0.0476943211	-0.4850630385	-0.4373687174	-0.4585687972	-0.8959375146	-0.4415947936	-1.3375323082	-0.2863341526	-1.6238664607	-0.121402977	-1.7452694377
D8B26_007268		chromosome segregation protein Cse1	CIMG_10213	chromosome segregation protein Cse1	HISTO_ZT.Contig174.eannot.1446.final_new	chromosome segregation protein	0.0195622035	0.0003038618	8.4253967655399e-07	0.1806106939	2.25124659462881e-05	0.3894872821	0.0002610058	0.1828726286	0.0247453029	0.4389191795	0.3056920464	0.6055098845	0.7189879743	-0.837541311	-0.6943666557	-0.7292442251	-0.0327305759	-0.1880986082	-0.1180175706	1.1939926647	1.3251476906	1.3274179808	0.9360430826	0.9328405331	0.3909448933	0.3034490037	0.4829579615	0.3739489452	-0.3163907263	-0.4020616603	0.2399078873	-0.5124673057	0.366565498	-1.0844080696	-0.5108477484	-1.021384202	-1.4256574818	0.640914187	1.3933516833	2.0342658702	-0.5390137833	1.4952520869	-0.3519071693	1.1433449176	-0.5374920944	0.6058528233	-0.3424303547	0.2634224686	-0.3932105827	-0.1297881141
D8B26_007269	TSC2	SLC9A3R2 variant protein	CIMG_10214	GTPase activating protein	HISTO_ZT.Contig174-snap.2.final_new	tuberin	2.45844544095356e-09	0.4126088178	4.9216807085227e-09	0.1396365874	5.48720655234054e-10	0.9742447497	7.05171260445693e-10	0.3309437107	6.04207627145087e-08	0.8032611604	2.25658592884814e-08	0.4705175798	1.3815491905325e-05	1.5041066905	1.546489129	1.5943866365	-0.2611155294	-0.312002259	-0.3124680037	-0.0457161854	-0.3728441735	-0.0200370369	-0.3430220781	-0.2931078151	-0.7090698297	-0.5820276022	-0.2719879833	-0.4275283025	-0.5226130941	-0.2460756398	0.0427238749	-0.2056847588	0.0683562908	-0.5631746938	-0.2161970873	0.2885687076	0.6600407433	-1.8447632304	0.1494551486	-1.6953080818	-0.2958422472	-1.991150329	0.008850019	-1.98230031	0.2768395556	-1.7054607544	-0.1026331273	-1.8080938817	0.4051914389	-1.4029024429
D8B26_007270		conserved hypothetical protein	CIMG_10215	mRNA binding protein Pumilio 2	HISTO_ZT.Contig174.Fgenesh_histo.17.final_new		5.468160584486e-11	1.00610179848997e-05	1.28566483407999e-08	0.2241406574	1.40614411957528e-07	0.8950247702	1.2224029708298e-07	0.9493581663	1.71793135623304e-06	0.4470614257	1.59547729150604e-07	0.8630876277	6.99103860163673e-06	1.4362902561	1.7612101015	1.5914972801	-1.2253652096	-1.6965905365	-1.3935440716	-0.2164070648	0.1597365351	-0.1756530442	0.2947549936	0.5111469753	-0.2678953523	0.0413531068	0.252198112	0.1813698391	-0.0349091705	-0.1200762217	0.2917255521	-0.1811117001	0.0441721779	-0.4134403663	-0.5561908505	-0.413637479	0.1293661376	-3.0398144396	1.3620648146	-1.677749625	0.2748144463	-1.4029351787	-0.0404207153	-1.443355894	-0.0269849444	-1.4703408384	-0.333670637	-1.8040114754	-0.1629663679	-1.9669778433
D8B26_007271		conserved hypothetical protein	CIMG_10217	hypothetical protein	HISTO_ZT.Contig1089.eannot.1638.final_new	hypothetical protein	0.603617642	2.683318915455e-05	5.10296306772062e-05	0.9896821852	5.78557158740619e-05	0.2268495892	3.82797639941222e-06	0.52869856	3.25037938611056e-06	0.978065776	3.06082906147112e-06	0.7204141193	7.07065130607254e-06	-1.3195360288	-1.3083258864	-1.7899295399	-1.540173206	-2.2253583269	-1.2815146655	0.1505054595	0.1376926703	0.0502101417	-0.0613890032	0.2766885184	0.0715352875	0.0968062915	0.5096900772	0.827535052	0.903038249	0.1360103688	0.9416962583	0.6946745351	1.224821001	0.4733767095	1.3993436652	0.8622705524	0.7703318193	-0.2046359439	1.7860922044	1.5814562606	-0.0059453552	1.5755109054	0.3820123233	1.9575232288	0.2735996577	2.2311228864	-0.0236704172	2.2074524693	0.3214905074	2.5289429767
D8B26_007272		phosphoethanolamine N-methyltransferase	CIMG_10218	phosphoethanolamine transferase class O	HISTO_ZT.Contig1089.eannot.1636.final_new	phosphoethanolamine transferase class O	1.15995908012868e-05	0.1439526728	0.0004458637	0.0176695455	0.2920332867	0.5685223173	0.8111832873	0.8616847467	0.6020442687	0.0728021378	0.0003052886	0.8730557858	0.0063080333	-0.4231203067	-0.4584880363	-0.4456008508	0.7532280262	0.4892272612	0.5877323936	0.3766538032	0.1284424043	0.3979188122	-0.3330507503	-0.2369395198	-0.1975783463	-0.6627296691	-0.2797729965	-0.2513489552	-0.1590239089	-0.7250445001	-0.2419431906	0.2997417396	-0.0929301891	0.6673127011	-0.1119301249	0.4981187175	0.4211254859	1.0548346015	-0.3134281146	0.7414064869	-0.5546481259	0.186758361	-0.1436280441	0.0431303169	0.0607746101	0.103904927	0.668148006	0.772052933	-0.0983996911	0.6736532419
D8B26_007273		pre-mRNA-splicing factor CWC21	CIMG_10219	pre-mRNA-splicing factor CWC21	HISTO_ZT.Contig1089.Fgenesh_histo.148.final_new		0.4289600765	9.617705332736e-05	8.34166682354825e-06	0.9242811718	7.0300282612687e-06	0.1673473206	3.58700475305484e-07	0.1571563084	0.0002908178	0.2846397157	8.0367654178821e-06	0.2542854983	0.0759336917	0.726900344	0.8210976767	0.9024644083	0.2849789182	0.7693408628	0.935129517	-0.2767111112	-0.097812297	-0.3312368182	-0.2313447948	-0.1446464843	-0.4558128697	-0.4759161855	-0.5171798311	-0.8744255191	0.2407025053	0.1522541143	-0.4096587798	-0.6548415389	-0.7235658012	-0.577481959	0.5571443185	-0.181539821	0.5621611459	-0.1418222564	-0.9110983995	-1.0529206558	-0.0301345291	-1.0830551849	-0.3681383878	-1.4511935727	0.4921659865	-0.9590275862	-0.5016600548	-1.4606876409	0.9079761477	-0.5527114932
D8B26_007274	ECM16	DEAD/DEAH box RNA helicase	CIMG_10220	DEAH-box RNA helicase	HISTO_ZT.Contig1089.Fgenesh_Aspergillus.80.final_new	RNA helicase family protein	0.0007589339	4.42891873036141e-06	2.52798421937491e-09	0.194598715	4.19233634986121e-10	0.1396757341	8.02211886541189e-11	0.9175659557	3.13556376893147e-09	0.259837474	3.85857823976153e-10	0.8360373138	9.4619908056501e-08	1.7117782583	1.7150889608	1.6121284836	1.0910945303	0.9577241445	1.1716566779	0.1156134539	-0.0080249305	0.0413161666	-0.0621368114	-0.1635641009	-0.3920360718	-0.5746399202	-0.2297072414	-0.7034819356	-0.898051392	-0.5063624954	-0.300811807	-0.8962481419	-0.5213021807	-1.3078407847	-0.7907150624	-1.1725826496	0.1111048494	-0.6069480782	-1.0227685321	-1.6297166103	-0.250858063	-1.8805746733	-0.3190249689	-2.1995996422	0.040509033	-2.1590906092	-0.4652963559	-2.6243869651	0.1743671022	-2.4500198629
D8B26_007275		conserved hypothetical protein	CIMG_10221	proteasome assembly chaperone 3	HISTO_ZT.Contig1089.eannot.1631.final_new	hypothetical protein	0.000108346	1.50056320752994e-05	2.07947912250291e-09	0.0005242199	5.88031316243603e-06	0.4318965818	7.07022000888125e-05	0.2712821902	1.59340037794673e-05	0.4105317974	0.000429644	0.945111975	0.0036927948	0.7765041676	0.7642052215	0.7527407916	-0.0466553326	0.3776874977	-0.0668761427	-0.7609605016	-0.7431795193	-0.9762088983	-0.2039346473	-0.1509748613	0.1091861431	0.1254822556	-0.0807906163	0.144040901	0.1217478823	-0.0591849622	-0.4130047108	0.0982708834	-0.1028642101	0.1097683641	-0.2643243509	0.1204445226	0.3688801228	-0.6769706173	-0.9176030482	-1.5945736655	0.7429097189	-0.8516639466	0.1572487575	-0.6944151891	-0.2832259082	-0.9776410973	0.2740034971	-0.7036376002	-0.0539131568	-0.757550757
D8B26_007277	CSE4	histone H3	CIMG_12533	histone H3-like centromeric protein cse-4	HISTO_ZT.Contig1089.Fgenesh_histo.140.final_new	histone H3	0.0073020064	0.0067594333	1.95104162624484e-05	0.2923198571	0.0001656167	0.0037089209	5.48106918966477e-07	0.0427033415	0.0007725712	0.8198953523	0.0016359995	0.8926937452	0.0042400225	-2.3909827991	-2.1282338896	-2.1824163195	-0.7171131052	-0.1664320197	-0.7042230246	0.7143528655	0.6217646228	0.7660770895	0.2173959714	0.0216587698	0.5338067393	0.9947059456	1.961869728	1.8777992311	0.6341454145	-1.4208632286	0.6606162974	-0.3333796397	1.1365004122	-0.2888157959	1.4736027499	-0.4952942368	-0.7865417782	1.7084510481	1.2321512444	2.9406022925	-0.4620297165	2.478572576	1.3610298354	3.8396024114	-1.3844241285	2.4551782829	-0.2444204188	2.2107578642	0.2703476256	2.4811054898
D8B26_007280	DPH1	hypothetical protein	CIMG_10226	deubiquitination-protection protein dph1	HISTO_ZT.Contig1089.eannot.1658.final_new	deubiquitination-protection protein dph1	1.73041237990444e-06	0.3144156971	2.34393073671459e-07	0.2864145425	2.23373597926878e-08	0.8977556882	2.43432911400366e-08	0.1827426013	8.45479505773004e-07	0.5541458366	4.63415525755008e-06	0.7462075044	0.0004350398	-1.0379059626	-1.0389965831	-0.9740255395	0.0512878044	0.1048046016	-0.0429074878	0.2820414334	0.1128016252	0.3069141117	0.6450052035	0.3525796015	0.4174039959	0.7004575232	0.3833713285	0.2196618568	0.0120296188	0.0361777939	0.2516339524	-0.1162906458	0.3624219919	-0.3087113343	0.0497400768	-0.4184921852	-0.3510027814	1.0562344152	0.1933149123	1.2495493275	0.2413099734	1.4908593009	-0.0378920035	1.4529672975	-0.3300886968	1.1228786006	-0.1657592048	0.9571193958	-0.1523075134	0.8048118824
D8B26_007281							0.0031196602	0.8143949374	0.0015993473	0.3619205951	8.87261074460684e-05	0.9467411446	5.91156318059022e-05	0.068285456	2.53098979484733e-07	0.644900985	5.84181542764176e-08	0.5729723392	8.30074068938792e-08	0.9731004871	1.1095295044	1.0548735552	0.4841436535	0.2263682394	0.3622787387	0.3640367906	0.2661545393	0.2703619617	0.1099358439	0.1695220271	-0.0831004598	0.0650369393	0.0455010149	0.00319421	-0.5972214373	-0.6373663021	-0.0764307358	-0.5644760453	-0.1751458901	-0.9305501474	-0.85382829	-0.8587696443	-0.7271485531	-0.6878610456	-0.0586092588	-0.7464703043	-0.2402572457	-0.9867275501	-0.0215514441	-1.0082789942	-0.4904867788	-1.498765773	-0.1368883183	-1.6356540913	-0.2439289879	-1.8795830792
D8B26_007282							0.0393330641	0.0005326453	4.14142890558874e-06	0.0037127154	1.62772169908273e-08	0.2416378776	2.86903878647307e-09	0.2560630125	1.5373393208356e-07	0.7366404378	3.77735376081966e-08	0.300435687	0.0004576781	-1.4908524793	-1.6990241616	-1.6117681869	-1.1766721236	-0.5987888485	-1.2850169754	0.0759127566	-0.2080077811	-0.1304580516	0.5248374916	0.6151048524	0.7905836978	0.5181790752	1.2001652794	1.0932218502	0.4788348472	0.1898606716	0.7711750936	0.6001619533	1.0911688907	0.6540562551	0.2522185496	-0.2922435424	-0.362649114	0.5735923674	0.935717199	1.5093095664	0.7313292553	2.2406388217	0.2920012231	2.5326400448	-0.3656341031	2.1670059417	0.151677478	2.3186834198	-0.8022153064	1.5164681133
D8B26_007283		conserved hypothetical protein	CIMG_12535	hypothetical protein	HISTO_ZU.Contig65.Fgenesh_Aspergillus.127.final_new	hypothetical protein	0.0690136205	0.767319489	0.1112202854	0.0664084163	0.6142919592	0.9978208138	0.6250571041	0.8611087887	0.4780972655	0.3841113825	0.0239844649	0.6115132014	0.0047613571	-0.0689824294	-0.3988092047	-0.0659685114	-1.0762823435	-0.8056469129	-0.4217510191	-0.5642747219	-0.6161531522	-0.7475063807	-0.1760062908	0.0380248835	0.0447034036	-0.002072948	-0.1395752042	0.0247399299	-0.2787255764	0.42885569	0.0757911912	0.4444919469	-0.2121998796	1.3449255409	0.2862925899	1.8006420967	1.0854873022	-0.5782657479	0.1063492216	-0.4719165263	0.615712304	0.1437957777	-0.0012413436	0.1425544341	0.1023695022	0.2449239363	0.5110694706	0.7559934068	0.4609423719	1.2169357787
D8B26_007284		conserved hypothetical protein	CIMG_10230	hypothetical protein			0.0672527317	0.5976144434	0.0162125578	0.2501861606	0.0006927281	0.2517325645	0.0231015193	0.0877068114	0.7317813135	0.2650648245	0.0217748712	0.58554972	0.5832039603	0.2526759048	0.308298861	0.4548396779	-0.3309622789	-0.2383316868	-0.4067305732	-0.5173998789	-0.6718997526	-0.4351703945	-1.2190249259	-0.6669997186	-1.3763156009	-1.2667022411	-0.1685262819	-0.0536632263	1.1159654458	-0.9075582305	0.8175597036	1.6309590759	0.9262478591	0.9640173105	1.0411591764	0.2316599987	0.5159017764	-0.6646742184	-0.2139501912	-0.8786244096	-0.5269938172	-1.4056182268	0.564726954	-0.8408912728	0.9803343462	0.1394430734	0.7405261401	0.8799692135	-0.599184902	0.2807843115
D8B26_007284_1							0.0105700318	0.6672624512	0.0109451676	0.5402280431	0.0057928344	0.6487796564	0.0115404271	0.3215346258	0.268701693	0.9522680515	0.3508987417	0.8797524382	0.2813472065	3.8217447072	4.1755182544	2.5548105722	-4.3370998354	-4.4917702395	1.8634766858	1.6131410441	-4.7401539545	0.0992640733	0.2832508138	-4.9963871245	-4.4734121245	-4.5542694714	0.8334209044	-0.0005642188	4.1550736427	-1.8990759977	2.3472788395	2.9179114479	-1.7129681642	3.5369670138	-1.4697327499	4.0221233945	0.4514524868	-5.7327667326	1.2357604871	-4.4970062456	-2.1223080605	-6.6193143061	1.7966913141	-4.822622992	3.1077801207	-1.7148428713	0.2730742861	-1.4417685852	-1.0096062564	-2.4513748416
D8B26_007285		conserved hypothetical protein					0.010182578	0.4451830518	0.0462586251	0.0280581052	0.5805620599	0.0922797339	0.0144085367	0.9714557603	0.0351729032	0.9676486642	0.030399759	0.1558067391	1.92327242728766e-05	-0.7583486356	-0.1340623562	-0.5948700455	-2.1113368488	-1.9611526714	-2.2894544666	-1.4141448763	-1.9579976194	-1.4492778961	-0.6500023019	-0.0125969283	-0.0683254385	1.3051298627	0.1672718588	0.4162714258	0.0104398247	1.5967761522	0.4855789848	0.6630666997	-0.4047430174	1.4627225237	1.6227637058	2.8426832419	3.2336088219	-1.6202770501	0.5220498497	-1.0982272004	1.3656826568	0.2674554564	0.8870637395	1.1545191958	-0.0307039159	1.1238152799	0.0550600146	1.1788752945	1.749048667	2.9279239615
D8B26_007286		conserved hypothetical protein	CIMG_10231	hypothetical protein			9.21090858783803e-10	0.0146184742	5.54185423310636e-11	0.0004590848	1.06048172283706e-08	0.0025151744	7.86299528461404e-11	0.035442719	1.40960853122787e-11	0.9560007185	1.09586946052258e-11	0.3718438443	1.87903470505674e-11	-1.4818557729	-1.7943151829	-1.783364901	-0.0500626312	-0.3833959782	0.0311070063	0.2278313776	0.1415827618	0.3046295521	-0.4221888147	-0.5010764718	-0.3329604519	0.2154004434	0.0425653145	0.1089290561	0.6410324894	0.4067271836	0.5712492161	0.4561730734	0.4238740619	0.6746407073	0.8257469882	0.7949444228	0.8827865502	1.5462385116	0.3587834336	1.9050219451	-0.6394162015	1.2656057437	0.5361149667	1.8017207103	0.4237721369	2.2254928473	-0.01818915	2.2073036972	0.2983731577	2.5056768549
D8B26_007288							0.019317929	0.0685222458	0.0002556549	0.4009863546	0.0020739752	0.3638389692	0.0302751449	0.5159244775	0.3293929326	0.8536112099	0.5590551597	0.5610984557	0.394817147	1.0011371168	1.1500853867	1.5712409664	-0.979882319	-0.5065215005	-0.2543342715	-4.8641124895	-1.6724430553	-0.9598813071	-2.451231504	-0.706283804	-1.1161946081	0.0984039285	-0.7635578897	-0.4653484005	0.6703899036	0.8060648221	0.2294678821	1.0017093312	1.354742735	0.0522832747	0.0130156486	2.741572051	4.0496781026	-1.8024703438	-1.905262628	-3.7077329718	1.0674417464	-2.6402912254	1.0433740206	-1.5969172047	0.837232766	-0.7596844387	0.3139855973	-0.4456988414	1.1540937082	0.7083948668
D8B26_007289		nitrilase	CIMG_10233	hydrolase	HISTO_ZT.Contig1089.fgenesh_plus.56.final_new	hydrolase	0.1786547874	0.0008421455	3.58992857642954e-05	0.3076300318	3.95936449696572e-06	0.7342839272	8.64085113018188e-06	0.899701741	1.55925713599802e-05	0.3317004885	5.16567685747613e-07	0.6594925026	7.70173044679831e-05	-1.5766584293	-1.988119723	-1.7877975463	-1.3688808522	-1.0798689701	-1.2600041652	0.0891815652	0.148096724	0.1644447864	0.3839797622	0.0512548455	1.1249165935	0.4362777605	0.295845184	0.4022747336	1.3271319155	0.0405738333	0.1884805011	1.2179103243	0.4226018768	1.237430359	1.5138341976	-0.2014571234	0.2185518469	0.5435700649	1.3679491186	1.9115191834	0.4084302276	2.3199494111	-0.1649471994	2.1550022117	0.0790640068	2.2340662184	0.5739379835	2.8080042019	-0.4432345569	2.364769645
D8B26_007290	UTP10	U3 small nucleolar RNA-associated protein 10	CIMG_10234	U3 small nucleolar RNA-associated protein 10	HISTO_ZT.Contig1089.eannot.1656.final_new	U3 small nucleolar RNA-associated protein	0.0206348232	0.0080501264	1.60386907079513e-05	0.3850539426	1.4234654577638e-06	0.1105449703	3.03807190380392e-08	0.808744428	4.60465809583077e-08	0.184267358	2.34908096281589e-09	0.6279855675	2.78380526700644e-07	1.812890751	1.8688754772	1.8812146791	1.2176395257	1.0070691248	1.1590556483	0.3030753129	0.2799279878	0.2592685982	0.1050495722	0.2655324098	-0.3637490891	-0.7322711186	-0.372629628	-0.4625626342	-1.247476827	-0.6106578669	-0.259475391	-1.1374846349	-0.5049064882	-1.793658529	-0.8587353415	-0.7419791912	-1.0740123474	-0.7262844782	-0.8475441201	-1.5738285983	-0.2928205864	-1.8666491848	-0.5066931652	-2.37334235	-0.104791281	-2.478133631	-0.5862429939	-3.0643766249	0.3590211572	-2.7053554677
D8B26_007291		conserved hypothetical protein	CIMG_10235	hypothetical protein	HISTO_ZT.Contig1089.Fgenesh_histo.107.final_new	DUF1740 domain-containing protein	7.24485454974317e-07	0.8424634031	2.74924691500879e-07	0.3291815222	2.80085139321531e-06	0.8506013698	6.01550999866596e-06	0.2235039861	0.0017425226	0.9664258774	0.0013167265	0.2986668016	0.5909684665	0.9915737709	0.8674406522	0.9569626844	-0.4194080567	-0.7690747721	-0.6541753	-0.7403915619	-0.6965575869	-0.5787837693	-0.3244531346	-0.2694195336	-0.6387982342	-0.0069643747	-0.5268817096	-0.4982975895	-0.1305774617	0.4836090159	0.0172199243	-0.0124951804	-0.1939616794	0.3419709475	0.0649553572	1.1421971066	1.5943104857	-1.5558396288	-0.0524814856	-1.6083211144	0.2657317993	-1.3425893151	0.0657890271	-1.276800288	0.4275078554	-0.8492924326	-0.028952012	-0.8782444446	0.7178372926	-0.160407152
D8B26_007292		uracil DNA glycosylase	CIMG_10236	mismatch-specific thymine-DNA glycosylate (mug)	HISTO_ZT.Contig1089-snap.143.final_new		0.0026482485	0.0347010046	0.3143301842	0.8901874937	0.4312809737	0.226470646	0.0228992616	0.8495741756	0.0718479003	0.472417284	0.003550161	0.9515230662	0.02340005	-0.6376109601	-0.5541997762	-0.5923266106	0.3455734428	0.4156245086	0.4741059646	-0.3556908526	-0.2306331111	-0.3117112523	-0.6233063631	-0.9276508372	0.4140267626	0.1770502138	-0.029658913	0.1751767724	0.3489692665	0.2117336081	-0.3437918566	0.444648317	-0.4009329493	0.870248654	0.4613388998	0.0128634142	0.6561536575	1.0050855706	-0.7088939938	0.2961915768	-0.0638490965	0.2323424803	0.4654435238	0.6977860041	-0.1096481623	0.5881378418	0.3937430347	0.9818808765	-0.0706238698	0.9112570067
D8B26_007293		PRO41 protein	CIMG_10237	PRO41 protein	HISTO_ZT.Contig1089.eannot.1654.final_new	PRO41 protein	0.0197252848	0.8345710646	0.0085972553	0.0192662623	1.58781083373344e-05	0.1760200107	8.52647409924504e-07	0.1174920235	0.0012892628	0.0748764957	0.9941889596	0.9358221723	0.8153510717	0.8100986553	0.2381351319	0.5512821921	0.3736173022	-0.2483014006	0.0920981866	0.0912274797	0.0276263574	-0.0548192588	-0.4160266369	-0.5696437305	-0.7176710622	-1.1024350963	-0.8830658364	-0.906097608	0.1679117064	-0.5827565934	-0.485326459	0.5865593348	0.2868775754	0.6302949954	0.2940456315	0.700673939	1.1156951946	-0.4747974267	-0.0474012916	-0.5221987183	-0.5831994216	-1.1053981399	-0.4029577654	-1.5083559053	0.6070775327	-0.9012783726	0.8997417252	-0.0015366474	0.0771790129	0.0756423655
D8B26_007294	NOX1	NADPH oxidase	CIMG_10239	NADPH oxidase	HISTO_ZT.Contig1089.eannot.1617.final_new	NADPH oxidase	0.1563283936	0.1571754144	0.9890422245	0.0115326424	0.0045742752	0.5215118539	0.0007542846	0.1795864335	0.1915356868	0.162129388	0.1903147078	0.4960954949	0.5266734872	0.1951195383	0.2656616307	0.2896326619	0.7265112633	0.5065001055	0.5489539155	0.2584826593	0.2166784363	0.2603336854	-0.5984889071	-0.5150791801	-0.4807228118	-0.840357301	-0.6963698529	-0.7853049769	0.9542056776	-1.1450244365	-0.2293263769	0.667760197	0.1592648234	0.8469298199	0.8925510914	-0.5157887073	-0.9821229552	0.3421754967	-0.3454865214	-0.0033110246	-0.7774950684	-0.780806093	-0.2467854526	-1.0275915457	0.621326928	-0.4062646177	0.7770304109	0.3707657932	-0.6550328953	-0.284267102
D8B26_007296		RNA binding protein	CIMG_10240	RNA binding protein	HISTO_ZT.Contig1089.eannot.1651.final_new	hypothetical protein	8.29976751262493e-08	0.1461735666	1.15123843290697e-06	0.0529938229	2.45150745431505e-08	0.1749556005	2.69440223125454e-07	0.302224429	5.89866448828143e-09	0.4691815777	2.51448988056963e-08	0.9585386282	2.72094089112957e-08	-2.9882784317	-3.1189148484	-3.0602820838	0.4216740044	0.9476512257	0.5902163918	-0.1021291068	-0.0894458237	-0.3281980884	0.9105771844	1.0989759907	1.2727714304	0.8713098591	-0.2618271194	-0.1047435903	0.3670170877	1.8483831326	-0.0609840231	0.3903198031	0.0670395101	0.6930494718	0.8841140466	0.2614464034	-0.509742426	3.7068230876	-0.8224278823	2.8843952053	1.2675290996	4.1519243049	-0.9388029488	3.2131213561	0.6964340598	3.909555416	-0.5012686847	3.4082867313	-0.0615819867	3.3467047446
D8B26_007297		conserved hypothetical protein	CIMG_10241	hypothetical protein	HISTO_ZT.Contig1089-snap.139.final_new	RSP, Rho guanyl nucleotide exchange factor, conidia-enriched transcript	2.72814092492685e-08	0.0013269938	3.27066931638679e-10	0.114790234	1.50140893018187e-09	0.8635502948	3.40898247184384e-09	0.5785434981	5.81169953152531e-07	0.958458059	3.59390377635654e-07	0.9282108021	3.774162975547e-05	2.329448576	2.622020427	2.6020086876	-0.1512687348	0.5220373938	0.1355463404	-1.0794999019	-1.3367314188	-1.0562806832	-0.2966693066	-0.3871550517	-0.728952671	-0.3028500291	-0.2596710337	-0.5040322788	-0.1052595689	-0.4765446391	0.201892394	0.0385764859	0.590918698	-0.7233661977	-0.3882383091	1.1280144896	-2.373943668	-2.339182771	-1.3288678849	-3.6680506558	0.6942886133	-2.9737620425	0.0941351319	-2.8796269107	0.3500976805	-2.5295292301	-0.0568916207	-2.5864208509	-0.1602552194	-2.7466760702
D8B26_007298		26S proteasome non-ATPase regulatory subunit Nas2	CIMG_10242	26S proteasome non-ATPase regulatory subunit Nas2	HISTO_ZT.Contig1089.Fgenesh_Neurospora.28.final_new	26S proteasome non-ATPase regulatory subunit 2	2.93600246720068e-07	0.9837806904	3.27250320123866e-07	0.0305366804	4.57171970566823e-09	0.8227112582	5.99760087761748e-09	0.4838489031	1.08195436337201e-08	0.4401106799	1.46936674588794e-09	0.5583586692	5.76232109972485e-08	-1.8281847811	-1.9489072717	-1.7750547324	-0.2758641278	0.2141284447	-0.2516628588	-0.1043231536	-0.0987674073	-0.1303714798	0.5350536888	0.1249074862	1.1025728788	0.7391158763	0.3235220471	0.4888500877	0.0197439634	0.713972724	-0.0722758693	0.6183744377	0.2457551153	0.7604130125	0.2599354391	0.2425904878	0.0964759923	1.7456378971	-0.0062768571	1.73936104	0.7184351454	2.4577961855	-0.0971689872	2.3606271983	-0.2636165808	2.0970106175	0.284918331	2.3819289485	-0.3101137056	2.0718152428
D8B26_007299	GSP1	GTP-binding nuclear protein GSP1/Ran	CIMG_10243	GTP-binding nuclear protein GSP1/Ran	HISTO_ZT.Contig1089.eannot.1611.final_new	GTP-binding nuclear protein GSP1/Ran	0.0014621122	0.6969444051	0.004457616	0.8310627549	0.009216753	0.6036097123	0.0463356468	0.7361941678	0.0956208568	0.0815045172	0.2149709595	0.8076795031	0.5684757765	-0.5001157856	-0.4786834798	-0.4549942581	0.7541309161	0.7692308198	0.7347061057	0.6549082361	0.5535257894	0.5395836464	0.6234457758	0.4275899661	0.3445441968	0.1541274695	0.2861297195	0.1377071741	-0.1330683639	0.2070637264	-0.0386960089	-0.8026891718	-0.072677282	-1.5357368789	-0.21288732	-0.9725764109	-0.9845685818	1.2305752133	-0.1697533141	1.0608218991	-0.1189523982	0.9418695009	-0.2674947812	0.6743747197	-0.1756486534	0.4987260663	-0.8628537755	-0.3641277092	0.1767777126	-0.1873499966
D8B26_007300		SWI/SNF family DNA-dependent ATPase Ris1	CIMG_10244	SWI/SNF family DNA-dependent ATPase Ris1	HISTO_ZT.Contig1089.Fgenesh_histo.79.final_new	RING-13 finger domain-containing protein	2.46276953896847e-05	0.0009724671	3.37332423477427e-08	0.7479003638	1.661022309547e-08	0.9191040308	1.67069762601032e-08	0.2546967793	4.88679521973565e-07	0.8439782125	1.59432145306707e-07	0.4354550212	0.0002121273	-1.6109693931	-1.8317504768	-1.781909842	-0.336644381	-0.5192812432	-0.3563974643	0.4186740112	0.714614148	0.5575861344	0.6388380159	0.9767246627	0.4718277173	0.5365689214	0.7515548569	0.6205043828	0.1031340035	-0.2501771875	0.5732953773	0.6481234229	0.6494236358	-0.3212170701	0.1197525748	-0.662652942	-0.1096218651	1.3339011309	0.9683845549	2.3022856858	0.119876714	2.4221623998	-0.0427004211	2.3794619787	-0.4240294688	1.9554325098	0.0985183001	2.0539508099	-0.5533677855	1.5005830244
D8B26_007304	DNA2	DNA replication helicase Dna2	CIMG_13558	DNA replication helicase Dna2	HISTO_ZZ.Contig127b.Fgenesh_histo.113.final_new	DNA replication helicase Dna2	0.8738868301	2.39013887751941e-05	1.81814840560563e-05	0.0269564389	0.003857405	0.0634219234	3.04101058273306e-05	0.0811710756	0.0423605867	0.3848930281	0.6083196707	0.9412964624	0.9080057438	-0.6935765714	-0.9701274229	-0.9573514302	-0.9000604373	-1.0491820075	-0.8853683955	1.5255296154	1.4064905744	1.5811697407	0.5786020192	0.6942743551	0.056476052	0.9312856742	1.6755099769	1.3928915953	-0.1826740188	-0.9738326878	0.7906707765	-0.5593800947	1.2003355325	-1.860369444	0.2423366688	-1.3719828463	-1.6716672248	-0.075442449	2.4472695328	2.3718270838	-1.0592256493	1.3126014346	0.8994674307	2.2120688653	-1.1623132719	1.0497555933	-0.7790346882	0.2707209052	-0.1730260305	0.0976948746
D8B26_007305		mitochondrial 2-oxodicarboxylate carrier protein	CIMG_10251	mitochondrial 2-oxodicarboxylate carrier protein	HISTO_ZZ.Contig127b.Fgenesh_histo.112.final_new		0.9966963474	0.0663590261	0.0436444603	0.0037603118	5.01916687731851e-06	0.2564950484	2.80370782733201e-07	0.9902156625	1.82955697197936e-06	0.7780494419	4.1832422260598e-06	0.7440501716	3.46630277765255e-05	1.020271297	0.9912411808	1.013782956	1.0555423668	0.8812919963	1.0866434137	0.4263359916	0.5532072239	0.669395143	-0.2825231277	-0.4365235218	-0.0733341668	-0.9584862944	-0.4061402848	-0.2922812856	0.022612346	-0.9610116639	-0.637221528	-0.3451235331	-0.390391198	-0.5504063933	-0.0937165248	-0.9715416067	-1.3216227862	-0.0009096893	-0.4595612286	-0.4604709179	-0.8059308466	-1.2664017644	-0.2972395039	-1.5636412683	0.0054152455	-1.5582260229	0.1305074068	-1.4277186161	-0.2518218996	-1.6795405157
D8B26_007307		conserved hypothetical protein					3.72549269955506e-07	0.0166515848	5.93231674420037e-09	0.0459577538	1.27921598331858e-07	0.3579848887	3.86569599106526e-08	0.0246149817	0.0003375675	0.5023506251	4.14778256862511e-05	0.300435687	0.0856202115	1.8122996096	1.605978929	1.9360021328	-0.7020112458	-0.4240959495	-0.1183158312	-1.3441666291	-1.1459956289	-1.6754969269	-0.8294060296	0.0295769137	-0.7985225269	-0.5633523803	-0.6121351517	-1.5387674818	-0.0049448117	0.8799220033	0.3970794472	0.0258238122	-0.8454334886	0.2980931387	0.2908867218	1.446115324	1.8808660499	-2.1867719607	-0.9965457843	-3.183317745	0.8991670957	-2.2841506494	-0.4436545316	-2.7278051809	1.350591257	-1.3772139239	-0.4795709063	-1.8567848302	1.1284037048	-0.7283811254
D8B26_007312		conserved hypothetical protein	CIMG_10262	PAP2 domain-containing protein	HISTO_ZZ.Contig127b.Fgenesh_histo.87.final_new	PAP2 domain-containing protein	0.6110148761	0.2910541232	0.1000408802	0.0039876991	0.065067134	0.2470981055	0.6978945423	0.241440046	0.1993799715	0.0397152322	3.84992747916015e-06	0.3247848	0.0293289392	-0.2970803776	-0.5316993751	-0.0987313276	-0.2850351357	-0.1716254805	-0.135717053	0.1178022655	-0.0258084702	0.0060057447	-0.6628688093	-0.9270960108	-0.529262764	-0.8647748511	-0.1580702265	-0.1431861741	0.4834254673	-0.4450299516	0.008283367	1.0962090549	0.830082888	1.19475447	0.1802335062	0.3770694292	0.9821198145	0.1132044856	0.2262373602	0.3394418458	-0.7534567267	-0.4140148809	0.326943964	-0.0870709169	0.4132999564	0.3262290395	1.0533544957	1.3795835352	-0.6595952421	0.719988293
D8B26_007313		conserved hypothetical protein	CIMG_10263	hypothetical protein	HISTO_ZZ.Contig127b.Fgenesh_Aspergillus.91.final_new	hypothetical protein	0.4242751783	0.4967401845	0.9136188389	0.0165262711	0.0090185754	0.0445668045	0.839063411	0.4107527904	0.3243195724	0.5042561214	0.0288477919	0.7628495435	0.3408116216	0.128282623	-0.1394831843	-0.5680611289	0.4301238167	0.6484968231	-0.1112753563	0.3413744679	-0.6182654211	-0.0862759185	-1.1906029923	-3.352545888	-2.1774941914	-1.1942212008	0.0011131273	0.230781713	1.4455915881	-0.7406615883	0.6218862664	0.8688564869	2.4089203692	1.0416097645	2.1216410668	-0.982692545	0.872901302	0.4950033742	-0.4271429908	0.0678603834	-2.1647457382	-2.0968853547	1.9616296026	-0.1352557521	0.8287175999	0.6934618478	0.7383802339	1.4318420817	-0.5960857409	0.8357563408
D8B26_007314	ALDR1	aldehyde reductase	CIMG_10264	aldehyde reductase	HISTO_ZZ.Contig127b.Fgenesh_histo.85.final_new	aldehyde reductase ALD1, conidia-enriched transcript	0.1240598731	8.03318740109665e-06	4.43541945391531e-07	0.042582933	1.65113580867516e-08	0.1221062134	1.54385547177786e-07	0.7752002902	2.05376975645118e-08	0.4043784154	1.09195322606677e-07	0.4670109625	7.71032202716028e-06	-3.6285493718	-3.4758612093	-3.4756984175	-2.8795385358	-2.4250162228	-2.8828415355	0.7694831456	0.9118181561	0.6924586585	2.49712814	2.6487322277	2.5220496389	1.7567480694	0.9970805793	0.6722667834	1.4387090785	1.8628384736	0.6298751498	1.6315505907	0.1755293298	0.7494609194	1.3639386825	-0.9829059928	-1.5692563377	0.8000164388	3.5220379038	4.3220543426	1.7608079088	6.0828622514	-1.4098141517	4.6730480998	0.2834923981	4.9565404978	-0.7000750698	4.256465428	-0.8556576059	3.4008078221
D8B26_007315		conserved hypothetical protein	CIMG_10266	hypothetical protein	HISTO_ZZ.Contig127b.Fgenesh_histo.84.final_new	hypothetical protein	3.02411038141420e-11	4.01582043753596e-05	4.32057021500335e-09	0.4380021212	1.26595030172362e-09	0.025857994	7.05648538662901e-11	0.0505930406	5.66510376247389e-08	0.6838441707	2.13779615235901e-08	0.4264909918	4.10944740081216e-05	1.2350303181	1.2835468046	1.2433410776	-0.6334118786	-0.6724120756	-0.8062569641	0.0951719726	0.0164941842	-0.024076485	-0.1819344385	-0.1258440283	0.0271985542	-0.6714859273	-0.6274035535	-0.2065573712	0.1525705859	0.0718220409	-0.1497986068	0.0191522843	-0.490197826	-0.2400707876	0.2464461511	0.1655514523	0.2731245166	-1.9617739242	0.7362802101	-1.2254937141	-0.1252737131	-1.3507674272	-0.392164874	-1.7429323012	0.4574763178	-1.2854559834	-0.1302933674	-1.4157493507	0.3804361584	-1.0353131923
D8B26_007317	COX19	cytochrome c oxidase assembly protein COX19	CIMG_10267	cytochrome c oxidase assembly protein Cox19	HISTO_ZZ.Contig127b.Fgenesh_histo.20.final_new	Cox19p	3.72606382655438e-06	4.34317723493747e-06	0.8138408927	0.8464809704	0.9691143275	0.4352305853	0.2838468244	0.5103481417	0.0566512504	0.5303301832	0.0040520988	0.9724779648	0.0161496721	-0.6135805009	-0.4745821142	-0.411037384	0.7804900939	1.3142357592	1.0080156398	-0.5291755729	-0.5559924509	-0.5892506525	-0.5748999464	-0.6557655175	-0.23885382	-0.4322106845	-0.1293946677	-0.1852730799	0.6166780454	0.3636377778	-0.5011454731	0.1236336731	0.1068583292	0.6259559082	0.7417123553	-0.1235500939	0.3334943765	1.5325467632	-1.5892179535	-0.0566711903	0.0659495138	0.0092783235	0.2409098221	0.2501881456	0.2539087588	0.5040969044	0.2806974169	0.7847943213	0.0351498453	0.8199441666
D8B26_007318		RMD11	CIMG_10268	nitrogen permease regulator 3	HISTO_ZZ.Contig127b.Fgenesh_Aspergillus.86.final_new	protein RMD11, NPR3 superfamily domain-containing protein	3.26647776153356e-07	0.2701707656	3.19333760744831e-06	0.0001043963	0.5823652728	0.1918567048	0.0310063552	0.3104908799	0.6429598062	0.2163958269	0.00932	0.8725864216	0.0131120076	-0.4137748592	-0.4454733082	-0.5497726709	0.8074579427	0.677583035	0.5896514763	0.5990183352	0.3302813569	0.5806088713	-0.3657036788	-0.5253695605	-0.2676467916	-0.0410307749	-0.2181944457	-0.1531896237	-0.2615899093	-0.4586678596	-0.4127401123	-0.017259898	-0.3986397744	0.2638943154	-0.0909876317	-0.0898129705	0.8613585365	1.1639495504	-0.1932050613	0.9707444891	-0.8871581459	0.0835863432	0.248704538	0.3322908812	-0.2497660812	0.0825248	0.3763766611	0.4589014611	0.0917394507	0.5506409118
D8B26_007320		conserved hypothetical protein	CIMG_10270	La domain-containing protein	HISTO_ZZ.Contig127b.Fgenesh_Aspergillus.83.final_new	La domain family	0.00043376	0.0212505867	1.36710856943381e-06	0.2874361126	1.04066021595746e-07	0.6024089043	2.54040763204937e-08	0.9555521949	1.22000750733833e-08	0.5995050507	3.20650018690292e-08	0.4245986571	1.26812257963041e-08	1.6614247991	1.637815118	1.8634525443	0.7648745198	0.4534682756	0.6763898942	0.0251889607	-0.0183104602	-0.0431756287	-0.1646571732	-0.1997454698	-0.6031075522	-0.6482165999	-0.4041383891	-0.4584348101	-0.4837444825	-0.7122828042	-0.2708188491	-0.406845006	0.0527858536	-0.7768061575	-0.7683663835	-0.7357009986	-0.4410492008	-1.0887149469	-0.6442156089	-1.7329305558	-0.3183241915	-2.0512547473	-0.1706236727	-2.22187842	-0.0208026577	-2.2426810777	0.1652786365	-2.0774024412	-0.3343877008	-2.411790142
D8B26_007321		stomatin family protein	CIMG_10271	stomatin family protein	HISTO_ZZ.Contig127b.Fgenesh_histo.16.final_new	stomatin family protein	0.0428684288	0.000113299	0.0052002289	0.0759339963	2.39485566627982e-05	0.61819159	0.0001093434	0.9814011554	0.0001450969	0.1437174326	7.41951530380277e-07	0.8797601966	2.10735098376515e-05	0.5465537243	0.6114328971	0.573277609	0.8405547692	1.1110822441	0.8780953724	0.2015689648	-0.0533222131	0.0825365388	-0.299134245	-0.5111206899	-0.0565969595	-0.2176813418	-0.1507580379	-0.1285309431	-0.4029788202	0.0686861018	-0.1327304821	-0.6924636243	-0.1999056844	-0.6215147511	-0.5703751558	-0.340338694	-0.5363365794	0.3651915633	-0.8662710702	-0.5010795069	-0.3549998527	-0.8560793596	0.1127222668	-0.7433570928	0.0074039782	-0.7359531146	-0.3877376276	-1.1236907423	0.0745900955	-1.0491006467
D8B26_007323		GTP-binding protein YchF	CIMG_10273	GTP-binding protein YchF	HISTO_ZZ.Contig127a.fgenesh_plus.19.final_new		0.3486293842	0.1402365419	0.4859735129	0.4106938254	0.0754623986	0.0247593881	6.01013812757993e-05	0.759472544	0.0001466239	0.2423126028	2.90284673125087e-06	0.9870346378	2.14861157386516e-05	0.6490803631	0.684524735	0.7136859216	0.9403025157	0.99708018	0.8426765991	0.6173912191	0.4570588356	0.4354121716	0.4536192105	0.2093308931	0.0503419818	-0.6345942471	-0.3703432021	-0.3812882618	-0.1698107223	-0.6280759007	-0.2432020177	-0.5458910259	-0.4240683953	-1.1648785229	-0.2994266525	-0.9239313123	-1.2649943658	0.2451201421	-0.4238403424	-0.1787202004	-0.2687909827	-0.4475111831	-0.6951148967	-1.1426260798	0.1096396055	-1.0329864743	-0.3919839688	-1.4249704431	0.013889859	-1.4110805842
D8B26_007326		Hsc70 cochaperone	CIMG_10276	Hsc70 cochaperone	HISTO_ZZ.Contig127a.Fgenesh_histo.106.final_new	small glutamine-rich tetratricopeptide repeat-containing protein	3.82708987689483e-09	0.7957289222	2.49161429966315e-09	0.6254813148	5.41143718459437e-09	0.387913043	2.42557693049184e-08	0.6649504173	2.47075723812297e-08	0.8554617866	1.17456732360411e-08	0.2986668016	7.72990126329813e-06	-1.4423384125	-1.4754928925	-1.5158364149	0.4494696422	0.652788503	0.4688766172	0.6155980425	0.5374888264	0.6270932078	0.4726396854	0.2593471058	0.5802658152	0.1402400575	0.1980947249	0.2430257706	0.1582550675	-0.0414713972	0.0612614089	0.0816736431	0.0077264921	0.2623577786	0.2112521966	-0.6258592123	-0.9264562558	2.0017844244	0.0692850774	2.0710695018	-0.1487251651	1.9223443367	-0.25093024	1.6714140967	-0.133277391	1.5381367057	0.0619412626	1.6000779683	-0.4593653842	1.1407125841
D8B26_007327		mitochondrial import inner membrane translocase subunit TIM44	CIMG_10277	mitochondrial inner membrane translocase subunit TIM44	HISTO_ZZ.Contig127a.eannot.1374.final_new		0.2323204543	1.87595395958623e-05	7.45013227586137e-05	0.0640188511	5.00572512040158e-07	0.4906553457	7.67974003579217e-08	0.613299198	7.66164720831131e-07	0.0699105239	3.85663307531597e-09	0.9047239376	1.36072546767398e-07	1.2061183779	1.2159772605	1.1454802163	1.5052897986	1.4282500107	1.4344703961	0.2824868506	0.1900955898	0.1284397541	-0.1961812946	-0.1544685747	-0.3553266135	-0.5161764566	-0.4689464675	-0.2423093281	-0.5410698114	-0.175254604	-0.1298593139	-1.0689766418	-0.1689919428	-1.3002030305	-0.7431867188	-1.2762327668	-1.1994246897	0.2678608286	-1.2554936515	-0.9876328229	-0.4413302775	-1.4289631004	-0.1740607853	-1.6030238856	0.1509233471	-1.4521005385	-0.684191406	-2.1362919445	-0.0937339262	-2.2300258707
D8B26_007328	MRPS18	37S ribosomal protein S11	CIMG_10278	37S ribosomal protein S11	HISTO_ZZ.Contig127a.eannot.1330.final_new	mitochondrial ribosomal protein subunit S18	3.73641250789317e-06	1.23872063730272e-05	0.9563172647	0.8378363098	0.8005682701	0.3676478201	0.1381153333	0.8451861507	0.0997383089	0.9879132809	0.0887601759	0.6897501768	0.0375069957	0.024286007	0.032380777	0.1060246873	1.204143817	1.2649477215	1.2453598945	0.1130346115	0.0596967153	0.0182382087	-0.1535801622	-0.3454342681	0.4795497602	-0.1283451664	-0.1874098129	-0.2983986418	-0.025461148	-0.0601678522	-0.4965507314	-0.2560206079	-0.2795386895	-0.3179919049	-0.1852850167	-0.6027079201	-1.2107702777	1.1832106346	-1.1731831693	0.0100274653	-0.0552991987	-0.0452717334	-0.2128751101	-0.2581468434	-0.0678419868	-0.3259888302	-0.0090110388	-0.334999869	-0.259743682	-0.594743551
D8B26_007331	NIT61	conserved hypothetical protein	CIMG_10282	hypothetical protein	HISTO_ZZ.Contig127a.eannot.1328.final_new	peptidase inhibitor I78 family protein, nitrosative stress-induced transcript	0.4096133409	0.6863241456	0.1952607002	0.0409645262	0.0006380897	0.9080156704	0.0008796199	0.1239112639	3.23519805751392e-06	0.7623060203	9.35658955567529e-06	0.8745928384	9.99910578108792e-05	-0.7559140257	-1.1687701434	-0.8894850545	-0.9535263329	-0.3850563985	-0.7778727253	-0.5413111096	-0.5883899394	-0.5870735696	0.1854256365	-0.1040187387	0.5121101048	0.5316621236	-0.1737573508	0.1307411415	0.8145559299	1.3036554452	0.096559291	0.8366288091	0.109721756	1.0017096163	0.5739275166	0.6049616842	0.2235163339	0.2318411807	0.1355402138	0.3673813945	0.7834127097	1.1507941043	-0.0614328715	1.0893612327	0.6622008853	1.7515621181	-0.1611942343	1.5903678838	-0.1310080915	1.4593597922
D8B26_007333							7.48591810144663e-07	0.7961051197	2.39843944721026e-07	0.7389528668	1.19317984458629e-07	0.0623174579	1.50435854297465e-05	0.0975839582	1.35018279441124e-06	0.0620853557	0.0050644884	0.6079115666	0.0027256315	0.7462876583	0.6953510508	0.7435461362	-0.0423641341	-0.2003133921	-0.2920393954	-0.2459404286	-0.1582955177	-0.2622157561	-0.3566916392	-0.3644117549	-0.1146172861	-0.152267702	0.1967059584	0.0680340863	-0.2468890186	-0.7008379782	-0.2686314913	0.3071230478	0.5735563878	0.0536368017	0.2018760792	-0.0979880015	-0.0826137105	-0.9111612249	-0.0404413969	-0.9516026219	-0.0615163135	-1.0131189354	0.3158493564	-0.697269579	-0.3875690539	-1.0848386329	0.6402988594	-0.4445397736	-0.2553176231	-0.6998573967
D8B26_007334							0.0246363259	0.0035562911	9.49230561559241e-06	0.3558096202	0.0001176924	0.050514541	0.0437550782	0.4147247682	0.0077667748	0.5678726912	0.0792434801	0.8200763361	0.5103524807	0.6180359257	0.4703577771	0.6391615924	-0.1075242543	0.1248284647	0.2392134444	-0.8502928875	-0.5000477059	-0.5939924851	-0.7203458652	-0.5064218589	0.1269306889	0.3474205595	-0.1701757747	0.2299896596	-0.0152894267	0.019102156	-0.2802744719	0.1630625098	0.1517707306	0.0538165034	0.5497287396	0.6153201293	-0.604374151	-0.4841722658	-0.7405569675	-1.2247292333	0.2610095707	-0.9637196626	0.5417802582	-0.4219394044	-0.3137765511	-0.7357159555	0.2863002038	-0.4494157517	0.2142093297	-0.235206422
D8B26_007335		conserved hypothetical protein	CIMG_10284	hypothetical protein			6.9329113369923e-07	0.0088427164	1.55017672527998e-08	0.4407374435	3.84184537243548e-08	0.704779587	3.39192615882163e-08	0.2726799359	2.59495048655088e-06	0.9629548608	2.95813964394963e-06	0.9261248724	3.61387198897339e-05	3.526830416	3.5482679476	3.5865976566	0.1654787298	0.9677396038	-0.0126388879	-0.8873510447	-2.7400757298	-1.0705827035	-1.9339016777	-0.3333438871	-0.3578566824	-1.3317988253	-0.2462280634	-2.0184079022	0.7022929026	0.8379678211	-0.9694093256	-0.6278022309	0.2871100605	0.0841862738	-1.0546170259	-0.9890256362	0.8665682107	-3.184805999	-1.9223002139	-5.1071062129	0.6883844311	-4.4187217819	-0.3925314683	-4.8112532502	1.1558576515	-3.6553955987	-0.0869247378	-3.7423203365	-0.2516552333	-3.9939755698
D8B26_007336		conserved hypothetical protein	CIMG_10285	hypothetical protein			0.480708655	0.0088403166	0.0011696748	0.3954703778	0.0126513975	0.2193869132	0.2981807989	0.3936538382	0.0409517633	0.1471322519	0.5537334612	0.9363019583	0.4716172473	0.8521834031	0.2527084803	0.850602747	0.38343124	0.1177295234	0.3343555672	-1.988899892	-1.6045853799	-1.0725958773	-0.3129845007	-1.3303038332	-0.8073288332	-0.3406983848	-0.0676689916	0.6364566069	1.6313323751	-1.9334324245	-1.4188814764	1.3248240619	-0.1623620903	1.4002488693	0.8178389182	2.0209338316	0.4170960599	-0.3806330748	-1.8234801471	-2.204113222	0.7086856445	-1.4954275775	0.9344314686	-0.5609961089	-0.8616216673	-1.4226177762	1.7731410407	0.3505232645	0.1795406625	0.5300639271
D8B26_007338		serine protease	CIMG_10287	subtilisin-like protease			0.8530885073	0.8923704536	0.7285274904	0.5736704577	0.3093543693	0.0181781778	0.0062976608	0.7285412931	0.0100085289	0.4764603619	0.001643026	0.6567003099	0.0089518415	-2.2515504357	-2.5155121667	-2.3144375413	-3.1960277636	-2.4787057801	-2.6429218646	-3.2683733535	-3.4281490607	-2.6616137092	-5.228046536	-5.145830195	-5.4357696423	0.5805510069	4.6845594485	5.2904868809	6.4315912496	-1.5951534502	2.9368047091	6.1123626149	3.8238737881	4.0218013814	4.0313236431	1.6790763262	2.5696604502	-0.4031064843	-0.3462595576	-0.7493660419	-2.1538271495	-2.9031931913	8.7924446312	5.8892514399	-0.9918108733	4.8974405666	1.9274946755	6.8249352421	-1.6667911787	5.1581440634
D8B26_007339							0.0026333215	0.0006116635	5.24411697515782e-07	0.2590140692	5.44136026078665e-06	0.9880561241	8.35416494422482e-06	0.6355154384	1.69455398418388e-05	0.9874291076	2.65299405935997e-05	0.2223329441	0.1120842711	1.7682236752	2.2026960843	1.98277645	0.5142103608	0.8710402955	0.8498579097	-1.2172495293	-1.0511151872	-1.5609458603	-0.6193366499	-0.2734010253	-0.7843733572	-0.0480947612	-1.1236143434	-0.5045340661	0.0693253504	0.2050002689	-2.0878037051	-1.0941199138	0.3911081024	-1.7711736998	0.1489166895	1.7994705799	1.333136332	-1.2250116487	-2.0357872367	-3.2607988854	0.7412870318	-2.5195118536	0.0119600063	-2.5075518473	-0.4578368852	-2.9653887325	0.032569477	-2.9328192555	2.0018056357	-0.9310136198
D8B26_007341		casein kinase II beta subunit	CIMG_10290	casein kinase II subunit beta-2			0.0209684589	0.0023729671	4.65155282620451e-06	0.3066975952	3.1030709951123e-07	0.8300711158	5.21877270743508e-07	0.6778702529	5.08960103332344e-07	0.838534813	2.00078033932912e-07	0.3857917959	0.0001614522	0.6934778014	0.6573687904	0.7413335812	0.2587695726	0.3837943977	0.5186482384	-0.0415506898	-0.1183310929	-0.0588190274	-0.2082370254	-0.2803357228	-0.2129787408	-0.185867591	-0.2188716438	-0.164266392	-0.2322747565	-0.0836897291	-0.4098100226	-0.2765520885	-0.669234541	-0.1784010939	-0.2217441325	0.0311258254	0.2764460831	-0.314185484	-0.4562885795	-0.7704740635	-0.1589704697	-0.9294445332	0.0413373736	-0.8881071596	-0.0865174325	-0.9746245921	-0.0542894545	-1.0289140466	0.3026078901	-0.7263061565
D8B26_007342		conserved hypothetical protein	CIMG_10291	alcohol dehydrogenase			3.4295418088414e-07	0.0009757124	0.0020218028	0.1268515875	0.1451695334	0.2340959113	0.0041159581	0.9555521949	0.0047990493	0.737166915	0.0009729798	0.9120750791	0.0033392547	0.7471452609	0.7050132188	0.7014705328	-0.9393629091	-0.7270140815	-0.8344316717	-0.0140160478	-0.0014078836	-0.0397492551	0.3957982824	0.2369220421	0.5239873792	0.4227902903	-0.0920304534	-0.1556680206	-0.0397910472	0.6724504509	-0.3459806578	-0.1767179766	-0.3440114801	0.1562183378	-0.1987745043	0.0321252588	-0.6849650652	-1.5505906654	0.8152053741	-0.7353852913	0.4102967584	-0.3250885329	-0.3358247799	-0.6609133128	-0.0224822719	-0.6833955847	-0.1384239635	-0.8218195482	-0.0889556895	-0.9107752377
D8B26_007343		cation transport ATPase	CIMG_10292	heavy metal translocating P-type ATPase	HISTO_BP.Contig459.Fgenesh_Neurospora.86.final_new	cation transport ATPase	1.2186454355385e-07	0.3959733796	1.63930484239356e-08	0.0046753597	9.7591561009085e-06	1.57378358884404e-05	0.0522262378	0.863235342	0.029920815	0.2655623114	0.7284799565	0.6948153591	0.5384907846	0.4413005873	0.46553001	0.4849634849	-1.2013061688	-1.1452461921	-1.2404463579	-1.2344177087	-1.698100103	-1.2672325249	-0.6543366617	-0.8902029357	-0.4004172419	0.5715630852	1.0711108196	0.9504164743	1.2820598261	0.8134632643	0.7493765577	0.3637223215	1.0975846735	0.3606675087	0.3897296883	0.0202992042	0.6699183893	-1.6605887047	-0.2003725491	-1.8609612539	0.7438964381	-1.1170648157	1.5241324112	0.4070675955	0.067666942	0.4747345375	-0.400142121	0.0745924165	-0.2475870722	-0.1729946556
D8B26_007344		conserved hypothetical protein	CIMG_10294	hypothetical protein	HISTO_ZZ.Contig127a.Fgenesh_histo.76.final_new	C6 transcription factor	5.88804909925064e-09	0.3497464856	7.92848690612503e-10	0.0030974474	2.26318062904277e-07	0.0270787926	9.43827119117017e-05	0.7920758457	0.0002052606	0.718420481	4.17787314250623e-05	0.9983716597	0.0010413565	0.8735782208	0.8743407653	0.8424541307	-0.5786512394	-0.5414952709	-0.4962063459	-0.7299045599	-0.6724921784	-0.6649236346	-0.3051553941	-0.0280722987	-0.107622022	0.3641267738	0.3094564494	0.0722424857	-0.0227569623	0.2524173692	0.2273493898	0.088491166	-0.2896030282	0.2329396163	-0.4215791327	0.4534063243	0.2676593759	-1.4007277534	-0.1514117344	-1.5521394878	0.5437727868	-1.008366701	0.3900778382	-0.6182888628	-0.071312067	-0.6896009298	-0.1183507735	-0.8079517033	0.0015138492	-0.8064378542
D8B26_007345							3.14173020682634e-08	0.7998030588	9.4429512861105e-09	0.1673070423	1.37947940068357e-07	0.1630519088	5.05690179191269e-06	0.5133003671	0.000405199	0.9617680617	0.0006670426	0.892787976	0.016742519	0.9112953974	0.8047421603	1.0666288986	-0.7083030019	-0.4894608136	-0.6035512499	-0.6102113373	-0.6321221275	-0.7139701351	-0.3188403529	-0.2908891164	-0.4758798388	0.242047585	-0.1868298036	-0.2076639996	0.3778188687	0.4548991333	-0.0706123175	0.3269869851	-0.3515372282	0.2735674754	0.0332523303	0.2277414532	0.9408910351	-1.5262678716	-0.0550783658	-1.5813462374	0.2965232462	-1.2848229912	0.3089811609	-0.9758418303	0.1960416661	-0.7798001642	0.0258853153	-0.753914849	0.1043436067	-0.6495712423
D8B26_007347		eukaryotic translation initiation factor 3 subunit 3	CIMG_10297	eukaryotic translation initiation factor 3 subunit H	HISTO_ZZ.Contig127a.eannot.1322.final_new	eukaryotic translation initiation factor 3 subunit 3	0.0001021234	0.0046862094	0.194325315	0.0821961669	0.0014554245	0.0019562389	1.08389672210053e-07	0.5038549219	5.32003154276354e-06	0.0397152322	4.71752115213556e-09	0.2541684674	4.2789953314423e-05	0.7209215716	0.8719360001	0.7307305081	0.2223418939	0.0056105216	0.1267688991	0.5205571075	0.7874824912	0.4428944022	0.3749557693	0.3043526197	0.1579677198	-0.3729778329	-0.4507041733	-0.1945644054	0.1132645673	-0.2961827503	-0.2648149352	-0.9423913971	-0.5083691522	-1.2290403596	-0.3567642134	-0.1702480415	-0.5937268104	-0.6570111497	0.4677213708	-0.1892897789	-0.3097736928	-0.4990634718	-0.6132668873	-1.112330359	0.1582380352	-0.9540923238	-0.7631273738	-1.7172196977	0.6169022834	-1.1003174142
D8B26_007348		conserved hypothetical protein					3.95575279383376e-10	3.37026587626401e-05	3.18836274944267e-07	0.9367422567	2.54407971621961e-07	0.1304165371	1.09743794037278e-05	0.2078898791	0.001803664	0.9863960889	0.0016627917	0.9738324908	0.007004971	1.2572786555	1.1657497734	1.0982436584	-1.6489892916	-1.6845578541	-1.3739263261	-0.4888253427	-0.1825491081	-0.4500193558	-0.3490456248	-0.0638820395	-0.7791070884	-0.2795419599	0.2390299642	0.0047026177	0.2815369089	0.149672013	0.5718132773	0.4555343011	0.5968790474	0.1680082076	0.6321731967	-0.0975252699	0.7773476396	-2.7361380592	1.190454409	-1.5456836502	-0.026272112	-1.5719557622	0.3884124916	-1.1835432706	0.3914968141	-0.7920464565	0.0119293004	-0.7801171561	-0.0284828981	-0.8086000542
D8B26_007349		conserved hypothetical protein	CIMG_10300	hypothetical protein	HISTO_ZZ.Contig127a.Fgenesh_histo.61.final_new	HMG box domain-containing protein	0.1129151509	0.0391033543	0.3337116399	0.8186005443	0.5141752483	0.7230574004	0.2545909439	0.8088243495	0.6326986388	0.8513332204	0.9150224263	0.59022321	0.261911133	1.0367750565	-0.0684254995	0.9480037107	1.705551553	-6.4044781564	-3.6249159182	2.9069709114	1.2624199945	1.5198063955	2.889240465	2.9241113186	-1.4696433969	1.6257797527	2.9715797571	1.7888107432	0.9880009147	-2.4332722913	3.1447626351	0.9676591621	3.9088213527	-1.4612288021	-5.7043687616	-5.6387773719	-3.783183525	-3.5432607045	4.7893804189	1.2461197143	-0.3892502092	0.8568695051	0.6191983632	1.4760678683	-0.6537997893	0.8222680791	-0.6494124466	0.1728556324	-5.9157545218	-5.7428988894
D8B26_007349_1							2.16783691493626e-08	0.0184206587	7.68372524231742e-10	0.6082581119	1.38372133619956e-09	0.3127811012	2.57003436343469e-10	0.4743180439	2.1201644667543e-10	0.6646597175	4.17067969964759e-10	0.7233053022	6.53728832573428e-09	-2.4491799358	-2.1884163299	-2.4386002449	-0.4880431786	0.1777581641	-0.1537236647	0.3906387594	0.6722307639	0.6931389516	0.0823249052	0.3422107995	0.702892025	0.7822413708	0.6517664431	0.8956375683	0.5400422492	0.5360164122	0.3101049532	0.4731248497	0.2990014778	0.2087354919	0.6930887181	-0.1333281506	-0.5996623985	2.201428962	0.7431215139	2.9445504759	-0.2020108359	2.74253964	0.3884296661	3.1309693061	-0.284289028	2.846680278	-0.1742017601	2.6724785179	-0.1997855034	2.4726930145
D8B26_007350	PRP5	pre-mRNA-processing ATP-dependent RNA helicase PRP5			HISTO_ZZ.Contig127a.Fgenesh_Neurospora.93.final_new	pre-mRNA-processing ATP-dependent RNA helicase PRP5	0.0012984441	0.7966665827	0.0005687856	0.1684876349	1.50950195693485e-05	0.8137410607	3.53952202200451e-05	0.9516895942	0.0001950225	0.2482286827	9.71224832231846e-06	0.5251339054	0.0015021004	1.8705306444	1.7595767724	1.6233563174	0.4798580307	0.171722095	0.6141190163	0.3548938028	0.0573793275	0.5361308189	-0.1991231166	0.2353889696	-0.9458634325	-0.1208309136	-0.0495800824	-0.2637145227	-0.1943057867	-0.6061186635	-0.0378140353	-0.0823758293	-1.5575143537	-3.162219543	-0.8288521123	-0.3052710781	0.6506276747	-1.3283095556	-0.1070113371	-1.4353208927	-0.5965841512	-2.0319050439	0.1326604864	-1.8992445575	-0.0494436574	-1.9486882149	-1.0983786867	-3.0470669016	0.9508170745	-2.0962498271
D8B26_007350_1							7.68205652892876e-07	7.29554381981631e-05	2.95047498882733e-10	0.6851037732	1.39515727700681e-10	0.9799347665	1.19520453207994e-10	0.1108955474	6.85383452987864e-09	0.9167494218	3.28050309893277e-09	0.9243076126	1.12864751731459e-07	1.6097523264	1.744342532	1.7069482755	0.4256834219	0.3432000288	0.4153493324	-0.5477186988	-0.2680648923	-0.5665549535	-0.5814344258	-0.4198854235	-0.6272342954	-0.9037237741	-0.2432488957	-0.5213189594	-0.3016514097	-0.2167138532	-0.0686904552	-0.3381383443	0.1165476741	-0.2847784613	-0.0178544391	-0.2922905601	-0.1625217497	-1.2934438293	-0.8535640824	-2.1470079117	-0.0884724986	-2.2354804104	-0.0059296995	-2.2414101098	0.3782405891	-1.8631695208	-0.0385752886	-1.9017448093	0.0585102959	-1.8432345134
D8B26_007352	CSR1	hypothetical protein	CIMG_10303	DNA-binding protein	HISTO_ZZ.Contig127a.eannot.1408.final_new	zinc-responsiveness transcriptional activator	7.80104411851256e-05	0.4811927903	8.92950094769819e-06	0.0570237928	0.0017535745	0.0490436238	6.90526282016482e-06	0.3140624951	0.0021475598	0.5463870843	0.0001503877	0.6902085183	0.0201922972	0.9115633609	0.7776912295	0.7568545455	-0.2001456077	-0.0530179887	-0.0915203927	-0.3385268263	-0.178295198	-0.2881439456	0.3013780293	0.3838219965	-0.1861530908	-0.0179207222	-0.4108522736	-0.555761738	-0.5822948628	-0.2224966349	0.3699787848	-0.1403497445	-0.1219068725	-0.5329768307	-0.3121816176	0.230312527	0.5009438732	-0.9292501924	-0.1557269252	-1.0849771175	0.4443669237	-0.6406101938	-0.5047886127	-1.1453988066	0.3532283845	-0.792170422	-0.2790653241	-1.0712357461	0.3108317003	-0.7604040459
D8B26_007353		conserved hypothetical protein	CIMG_10304	hypothetical protein	HISTO_ZZ.Contig127a.Fgenesh_Aspergillus.98.final_new	3-oxoacyl-(Acyl-carrier-protein) reductase	0.0001199863	0.4113270663	1.24771315060666e-05	0.0268761136	0.0074648531	0.3473600631	0.000369562	0.3350777347	0.0255193001	0.7524859727	0.0063481522	0.9225505509	0.0633390047	0.7398958723	0.8950595693	0.8598016514	-0.4984723492	-0.0896474458	-0.5188917357	-0.6709301634	-0.5184903248	-0.6125063025	0.0831538821	-0.0625757369	0.2511475615	0.3233103649	-0.6037626919	-0.4192723501	0.0058918587	1.0068935622	-0.1720905121	-0.198750227	-0.083010864	0.318594018	-0.0515845322	0.5372770358	-0.5210401406	-1.2018744511	-0.2320140202	-1.4338884713	0.6961667978	-0.7377216735	-0.3208460314	-1.0585677049	0.3944762473	-0.6640914576	-0.179318549	-0.8434100067	0.1115069483	-0.7319030584
D8B26_007354		4-coumarate-CoA ligase	CIMG_10305	4-coumarate:coenzyme A ligase			5.47924804109238e-10	5.54981650603676e-07	4.68544721922833e-05	1.5578375354642e-05	0.0712461764	0.0062158269	0.0658028125	0.2380187445	0.956363909	0.9100516059	0.7571761066	0.5946179931	0.1455273645	0.2790752753	0.3622434323	0.4187726394	-2.0649227184	-2.1678316949	-2.1952984933	-0.4018709724	-0.3464314932	-0.6713069563	0.6789740702	0.9183280505	0.3492833879	0.3343641754	0.0508069195	-0.2370817248	0.2891876284	0.3992139596	0.3809892352	0.3248368221	0.3917522069	0.5622089353	0.4455098224	0.8006078292	1.0985896636	-2.4980152886	1.668649454	-0.8293658346	1.1230808739	0.2937150393	-0.6014715151	-0.3077564757	0.3187815681	0.0110250924	0.0488565408	0.0598816332	0.2949749499	0.3548565831
D8B26_007355		conserved hypothetical protein	CIMG_12543	hypothetical protein	HISTO_ZZ.Contig127a.Fgenesh_histo.54.final_new	hypothetical protein	5.6883517517017e-08	5.89595594695807e-07	0.2398788224	0.0084126487	0.0491030688	0.8263468376	0.1018989847	0.6353764565	0.5258424776	0.5136662479	0.5787352782	0.6219738493	0.1371708716	0.3905434244	0.1938899193	0.4598998372	-2.4309977974	-1.9171190706	-2.1397633508	-0.022639934	0.3189000064	0.0039848809	0.8439657841	0.5889727578	0.8838142441	0.5451893251	0.900219644	0.6748723943	0.8637379377	0.0370832741	0.555877446	0.3594176652	0.6345055209	-0.3508268308	0.5247251625	-0.5133060789	-1.4049461615	-2.5062696464	2.2538875873	-0.2523820591	0.668108754	0.4157266949	-0.0680191312	0.3477075637	-0.1831620076	0.1645455561	-0.3136997137	-0.1491541577	-0.4721509738	-0.6213051315
D8B26_007356		conserved hypothetical protein	CIMG_12544	C2H2 transcription factor			0.0008620235	0.0243986413	0.1181916164	0.4318106804	0.5523461549	0.3316760123	0.0719596258	0.2034975714	0.8654900603	0.69017119	0.5473939677	0.6567003099	0.6096235745	1.8808430603	0.0478780072	0.3562656568	-2.9913242345	-1.561032138	-3.3299065245	0.0433088322	-0.5870234315	-0.4294294438	0.3752698224	0.0498281945	0.779254072	-1.6235313698	0.6844318135	-0.6023211981	0.8959871854	-0.5533003969	1.6774575853	-0.1825691812	-0.3671925633	1.5002729778	-0.123957149	2.2635623356	1.7972280876	-3.4206758963	2.3084278974	-1.1122479989	0.7060847556	-0.4061632432	-0.9463690181	-1.3525322613	1.4905337885	0.1380015272	-0.6258174449	-0.4878159178	0.9556404435	0.4678245257
D8B26_007358	CLF1	pre-mRNA-splicing factor clf1	CIMG_10309	pre-mRNA-splicing factor CLF1	HISTO_ZZ.Contig127a.eannot.1345.final_new	pre-mRNA-splicing factor CLF1	6.15292346412355e-07	0.0397400243	7.1527442928226e-05	0.7523565013	2.37524101386349e-05	0.3709909515	0.0003039745	0.7829192505	0.0001797383	0.4427435854	0.0037675154	0.4369682523	0.0002491398	-0.6490212999	-0.6981853986	-0.7190884482	0.3801636591	0.5842426825	0.4432804508	0.0952987239	0.0319565755	0.1152284793	0.3925575267	0.393998373	-0.2719202205	-0.1066841478	0.2292328171	-0.2877888065	-0.1058018249	0.1413130146	0.0699892299	-0.2181282022	-0.1038797754	-0.1866195146	0.1800932642	0.1198494379	0.1699134042	1.1570078646	-0.3882016264	0.7688062382	0.0767934318	0.8455996701	-0.1976255428	0.6479741272	0.0781763341	0.7261504613	-0.2183736544	0.5077768069	0.3348190105	0.8425958175
D8B26_007361		adenosylhomocysteinase	CIMG_10311	adenosylhomocysteinase	HISTO_ZZ.Contig127a.fgenesh_plus.14.final_new	adenosylhomocysteinase	0.0031881775	0.1541171258	8.41683402851893e-05	0.4009863546	0.00098441	0.2412851059	0.0333076768	0.7799111317	0.0552076453	0.3884319879	0.5075113914	0.7073162851	0.8888248549	-0.8355133578	-0.8245974354	-0.8755734296	0.5158901373	0.568956331	0.5035336703	1.3328597401	1.2401226789	1.3087198025	0.8597368522	0.6348006068	0.7662914022	-0.0474437055	0.04193433	0.1657896697	-0.0071735492	-0.2762124026	-0.095097849	-0.4987604195	0.023082153	-1.4003623999	-0.0844284418	-1.3713134843	-1.6452408997	1.3749011392	0.7640071423	2.1389082816	-0.5372851181	1.6016231634	-0.7048993134	0.89672385	-0.1846466895	0.7120771605	-0.4726942914	0.2393828691	-0.2972074073	-0.0578245382
D8B26_007363	HRP3	chromodomain helicase hrp1	CIMG_10313	chromodomain helicase	HISTO_ZZ.Contig127a.Fgenesh_histo.66.final_new	chromodomain helicase hrp3	0.6266632272	3.55953723909656e-05	3.74140975221179e-06	0.3161025497	2.68600522979636e-07	0.4008526934	2.12781353230186e-06	0.7054719849	1.97445836073268e-05	0.7711376063	4.6676139008876e-06	0.7925650373	2.07029173782313e-05	0.6982851393	0.6872454855	0.6483743699	0.6148092583	0.4941903532	0.7123860063	-0.2656786221	-0.1277664872	-0.1169048941	-0.277539222	-0.1591801845	-0.5553191057	-0.3228809204	-0.0463823059	-0.2182356025	-0.3233801367	0.0012714708	-0.0290933913	-0.125127314	-0.23433956	-0.2268381002	-0.5551714221	-0.0873286881	-0.1853961265	-0.0721492558	-0.7764794423	-0.8486286981	-0.1682560605	-1.0168847586	0.1482446096	-0.868640149	0.0855182689	-0.7831218801	-0.0788664786	-0.8619883587	-0.1149551567	-0.9769435155
D8B26_007364	RLI1	ABC transporter	CIMG_10314	translation initiation factor RLI1	HISTO_ZZ.Contig127a.Fgenesh_histo.65.final_new	ATP-binding cassette protein	0.0075522774	0.3249472704	0.0005369599	0.2177251794	1.36421732299635e-05	0.0142668189	2.23845328918602e-08	0.6805578985	9.35991073477916e-09	0.5183034296	1.80372175668489e-09	0.6236068569	7.38931820180021e-09	1.2163217265	1.258600407	1.2366412839	0.6827775153	0.6305740997	0.7089372208	0.5306456849	0.4330812182	0.4244360926	0.2139830954	0.3227448198	0.0051980339	-0.5297884388	-0.3542677595	-0.3277508866	-0.517420483	-0.5673943759	-0.4448231805	-0.5967688863	-0.3669490823	-0.9852670737	-0.6778010519	-0.808225087	-1.4874848925	-0.5638222958	-0.2105033467	-0.7743256425	-0.2891176487	-1.0634432912	-0.5772976608	-1.640740952	-0.1076173782	-1.7483583301	-0.1657641893	-1.9141225195	-0.2019110671	-2.1160335866
D8B26_007368		hypothetical protein			HISTO_ZZ.Contig127a.eannot.1421.final_new	hypothetical protein	0.000688312	0.7503991365	0.0017644537	0.4674970479	0.0001670582	0.5824038766	2.33422685925906e-05	0.9920552384	5.43468317750566e-06	0.4899363345	5.28227639506205e-05	0.8844468892	2.26233676768705e-05	-1.0761569112	-1.2658768251	-1.1372947217	-0.3652569263	0.4002479782	-0.0537371148	-0.1644591408	-0.1480478002	-0.080179778	0.1578615434	-0.0461915117	0.4027084663	0.580163115	0.5669365416	0.1579526845	0.7253176991	0.6229461084	-0.3395408238	0.1900235458	0.1118657353	0.1716515329	0.7592171157	0.0375615814	-0.2077120941	1.1515004548	-0.1216444726	1.0298559822	0.311566666	1.3414226482	0.2632777228	1.6047003709	0.0058382554	1.6105386263	-0.298226502	1.3123121243	0.0993426744	1.4116547988
D8B26_007369	PGK1	phosphoglycerate kinase	CIMG_10318	phosphoglycerate kinase	HISTO_ZZ.Contig127a.Fgenesh_histo.53.final_new	phosphoglycerate kinase	5.6235861508939e-08	0.0021407249	4.61527520460729e-10	0.5438231097	1.64572435430789e-10	0.0633076187	2.05769473274336e-09	0.9927317401	4.67528931756898e-10	0.711840385	8.45028981725717e-10	0.2081168402	3.89506801484957e-08	-2.4770853591	-2.459329897	-2.3904778895	-0.4810033233	0.0809678786	-0.2877687517	0.9142823734	0.9058706996	0.9817925568	1.2491305002	1.2047378965	1.1865572799	0.4306227429	0.3826214425	0.4173652329	0.433299827	0.5453896165	0.1074668654	0.5584769158	0.1949908008	0.0488425305	0.1848710234	-0.7740877262	-0.9575332357	2.2104099259	1.1648351347	3.3752450606	0.2799299983	3.655175059	-0.8040672236	2.8511078353	-0.0051254243	2.845982411	-0.1675905497	2.6783918613	-0.6773455949	2.0010462664
D8B26_007370	RAD51	DNA repair protein RAD51	CIMG_08947	DNA repair protein rhp51	HISTO_ZZ.Contig127a.eannot.1347.final_new	uvsC	0.0020169713	0.1471666412	5.20839028769625e-05	0.2701881217	2.49652394526192e-06	0.643500117	7.72825633991894e-06	0.6448497553	1.46915579754082e-06	0.1870536158	0.0001627231	0.9721444333	0.001726097	-0.8817947319	-0.967443652	-0.8174654999	-0.435496069	-0.0204468323	-0.1810889388	0.1264475545	0.0962597442	0.1469058868	0.4156667643	0.5941631403	0.3042425226	0.4764408051	0.3812447984	-0.0403288572	0.4209756359	0.6253633045	0.2542528822	0.0137822903	0.347473736	-0.3018119211	0.4063760366	-0.1395307973	-0.8241878022	0.6727546027	0.3388380761	1.0115926788	0.3087447401	1.3203374189	-0.1494391273	1.1708982915	0.1554023263	1.3263006178	-0.4488842971	0.8774163208	-0.0271031039	0.8503132169
D8B26_007371		conserved hypothetical protein	CIMG_10321	hypothetical protein	HISTO_ZZ.Contig127a.Fgenesh_histo.36.final_new	hypothetical protein	0.7070961614	9.27955739208399e-06	2.78475357950748e-06	0.1679195815	2.22635969737758e-07	0.6243344495	6.62867222635151e-07	0.2079808908	1.33448908984494e-07	0.7801263966	3.04646385919638e-07	0.316102164	7.48108999864552e-08	-2.0400937067	-2.0324250082	-1.5307460567	-1.9651276286	-1.4559801114	-1.7907586628	0.1315198694	-0.0248005432	0.072642247	0.4436546975	0.4030148427	0.5357005085	0.5375465711	0.2552436338	0.0842786648	1.4288102011	1.2670686606	0.1431506567	0.5524387844	0.3598593433	0.8800058512	1.6261783707	1.3788101292	0.7400086853	0.1365177063	1.7939952655	1.9305129718	0.4014639246	2.3319768965	-0.1687431283	2.1632337682	0.4733607863	2.6365945544	-0.1514244657	2.4851700887	0.7508507746	3.2360208633
D8B26_007375	DPB4	conserved hypothetical protein	CIMG_08958	CBF/NF-Y family transcription factor	HISTO_ZZ.Contig127a.Fgenesh_Aspergillus.11.final_new	H2A superfamily domain-containing protein	0.0033097837	0.1402365419	6.05996866374103e-05	0.0020339351	0.4874881021	0.0987210279	0.0071435046	0.8730150771	0.0102558273	0.4984646946	0.0006213567	0.9631497262	0.0117087718	0.5738800433	0.5413778085	0.7464560575	-0.4548288722	0.1293088405	0.1715985608	-0.3698250216	-0.3309182149	-0.4409866531	0.4271181736	0.8418137708	0.1894082142	0.2417384769	0.1497834099	-0.2897554922	-0.252674241	0.0682155499	0.011396942	-0.2903141638	-0.0121915911	-0.6740243756	0.2028927829	-0.7674951245	-0.4119748807	-0.6666408102	-0.335182617	-1.0018234272	0.8557171041	-0.146106323	-0.4443547054	-0.5904610284	-0.069239021	-0.6597000494	-0.3117585447	-0.9714585941	0.0502471819	-0.9212114122
D8B26_007376	NUG1	GTP-binding protein	CIMG_08959	GTP-binding protein	HISTO_ZZ.Contig127a.eannot.1412.final_new	GTP-binding protein	1.46150052658748e-06	0.0310556025	0.0003072423	0.0036755826	0.7889209351	0.3238564137	0.2826523156	0.2719710735	0.5849301755	0.2014347565	0.103343872	0.566565491	0.9653250889	-0.2272156953	-0.140748602	-0.2007624668	0.8594084257	1.102390064	0.9397605562	0.6115924528	0.4731042408	0.4762107579	0.0654806343	-0.0988865602	-0.3841049703	-0.3729541686	-0.1904266844	-0.5346215882	0.1953070567	-0.1042061315	-0.3161853249	-0.3923001982	-0.4278170504	-0.5694334928	0.1646724441	-0.4437169747	-0.4845467243	1.1550381035	-0.4452763385	0.709761765	-0.6657801133	0.0439816516	-0.2123903912	-0.1684087396	0.2606162951	0.0922075555	-0.3625099483	-0.2703023928	0.26017021	-0.0101321828
D8B26_007378_1							0.013247641	0.6053816793	0.0026970871	0.8404396141	0.0057709981	0.8750136112	0.0037513782	0.8197050544	0.0083747841	0.8284196702	0.0191572294	0.9803515335	0.0611128665	1.0396652411	0.7914918899	1.0340031772	0.5143601014	-0.1354816411	-0.1305809093	-0.438399724	0.040597156	0.0003175511	-0.1101284929	0.4068585432	-0.4431098375	0.0856191033	-0.6124837142	0.0960082158	-1.9665687456	-0.1331633962	0.3017484033	0.1526789219	-0.9362488077	0.0966916102	-0.4553218357	-0.4267246535	1.2281718432	-0.8839843441	-0.2026783839	-1.0866627279	0.103276434	-0.9833862939	-0.0893764227	-1.0727627166	-0.1838323663	-1.256595083	0.2177107372	-1.0388843458	-0.048508768	-1.0873931138
D8B26_007381		60S ribosomal protein L35	CIMG_08963	60S ribosomal protein L35	HISTO_ZZ.Contig127a.eannot.1340.final_new	60S ribosomal protein L35	1.7145216618646e-05	0.1372696805	0.000740439	0.3516359054	4.23108650128083e-05	0.0621109878	0.0118406714	0.3915543839	0.0002570036	0.1017193581	0.129408842	0.3745638102	0.0028341859	-0.9711919029	-0.9787284676	-0.9283000044	0.6450446483	0.9892280046	0.8453416105	0.2517613156	0.2901299267	0.1970979355	0.5717813186	0.2906257336	1.0867506116	0.3243147787	-0.4111245141	-0.3767443578	0.3140532332	0.528416271	-0.5382319383	-0.506194084	-0.4923522839	-0.6416796853	0.3144084604	-0.0486134374	-0.7557931726	1.7836024785	-0.5772226232	1.2063798553	0.416961128	1.6233409834	-0.824349882	0.7989911013	0.3717012678	1.1706923691	-0.7605509188	0.4101414503	0.489280738	0.8994221883
D8B26_007383		conserved hypothetical protein	CIMG_08965	hypothetical protein	HISTO_ZZ.Contig127a.Fgenesh_histo.11.final_new	homeobox transcription factor	4.06901056166821e-05	0.3336877842	3.94624255781851e-06	0.0004403168	0.3137561838	0.1442221309	0.3616035436	0.2660142779	0.5177562949	0.5678726912	0.1223149259	0.9751452657	0.1491044214	0.5608286992	0.508862572	0.4866469971	-0.9009498897	-0.9756043762	-0.7997115794	-1.2642288676	-1.0908646509	-1.1426059449	0.3687118161	0.5011455106	-0.1810357477	0.9810923384	0.8400539496	0.5574509917	0.0256273517	0.2587606287	0.8549045542	0.0598311115	0.7775660792	-0.4594308111	-0.0114699301	0.2397159173	-0.1952967196	-1.4118491223	-0.2724415236	-1.6842906458	1.3815780508	-0.3027125951	0.5828083471	0.280095752	-0.4651846987	-0.1850889467	-0.249724534	-0.4348134807	-0.0279466755	-0.4627601562
D8B26_007384	RSC7	conserved hypothetical protein	CIMG_08966	nuclear localization protein	HISTO_ZZ.Contig127a.eannot.1411.final_new	nuclear localization protein	9.14461079839896e-08	0.2987969811	1.21795392612053e-08	0.5682474168	3.76966385044154e-08	0.9932866359	4.18393087158409e-08	0.1071025352	1.35174396766084e-05	0.9560007185	1.53952345626851e-05	0.145810257	0.1401569435	1.2888614697	1.4059859871	1.2190644315	-0.4847717223	-0.6671052682	-0.2387428314	-0.8157365426	-0.4937531013	-0.7643548347	-0.585575504	-0.2404742051	-0.7908772899	-0.476090497	-0.4287879903	-0.6972348833	0.3499551806	-0.2129891834	-0.1227404694	0.1463447772	-0.5860598248	0.2214330044	0.5448892139	1.092675103	1.3360849805	-1.7683412632	-0.2284690402	-1.9968103034	0.1520157204	-1.8447945831	0.002385838	-1.842408745	0.5156632199	-1.3267455251	0.0322335288	-1.2945119963	0.899911068	-0.3946009283
D8B26_007385		predicted protein					0.3017776792	6.97046415556049e-05	0.0003642361	0.1309798397	0.0204725166	0.6679250653	0.0829893609	0.4284812053	0.6900145495	0.5012751407	0.425669616	0.8402976112	0.2351459676	0.1990846084	0.1510120729	0.3892805369	0.2378471886	0.9108127376	0.7701849495	-1.9369731102	-1.8303397799	-1.4921735464	-1.0077712896	-0.7080613267	-0.7156010433	0.192045971	-0.9139794937	-0.8663961066	0.6037612366	1.4961650041	-0.738923472	0.6984426055	0.7114191833	0.4130758314	0.8343603638	0.2832803931	2.3194464857	0.4056554206	-2.3982862773	-1.9926308567	0.9386795707	-1.053951286	0.290076026	-0.7638752599	0.5720521541	-0.1918231058	0.5621372258	0.37031412	0.3128143236	0.6831284435
D8B26_007386		conserved hypothetical protein	CIMG_13567	hypothetical protein			2.10884068598621e-07	0.4352969396	5.27198472964547e-07	0.0198772205	0.0002418154	0.862275995	0.000140726	0.8052289665	0.000357512	0.1592388068	0.0957757398	0.5248688694	0.0125995093	0.7440517348	0.751286703	0.7214835263	-0.4296620599	-0.8155106008	-0.5369188038	-0.5227331687	-0.4045996177	-0.403292841	0.1750180239	0.2339955637	-0.3032225198	-0.1095516911	0.0380655066	0.0528741421	-0.47662417	-0.4485291387	0.2125629179	0.5803582654	0.2096471392	0.3321365435	-0.0191858908	-0.090167554	0.5085179899	-1.3344689457	0.1525034383	-1.1819655074	0.4823813152	-0.6995841922	-0.0465892162	-0.7461734084	-0.0862465934	-0.8324200018	0.5175039093	-0.3149160926	-0.3757015104	-0.690617603
D8B26_007388		hypothetical protein					0.3870338963	0.4946890673	0.1022289003	0.6106554315	0.3427469767	0.6805766669	0.7411993647	0.550725873	0.5797676406	0.508951634	0.1297830051	0.5444317408	0.0155439644	0.0249629612	0.0607982451	0.0223816458	0.4041779572	0.5720042122	0.3583006675	0.7815492807	0.8350288736	0.8714249915	0.5847128398	0.5890505361	0.2902546476	-0.3017610552	0.4550762057	0.4002443146	0.0617302298	-0.5530077673	0.0017830204	-0.5185092771	0.1322473491	-1.3459156459	-0.2360088474	-1.6124810528	-1.8780443323	0.4091937101	0.383319821	0.7925135311	-0.3460148791	0.446498652	-0.2920725616	0.1544260904	-0.3830494072	-0.2286233168	-0.3850885069	-0.6137118238	-0.5186215374	-1.1323333612
D8B26_007390		conserved hypothetical protein	CIMG_08972	hypothetical protein			4.77177846752373e-06	2.0182371510382e-05	0.5630621465	0.953005405	0.5037328417	0.8630498136	0.6968352731	0.4084421841	0.1322459932	0.4985641001	0.7820275154	0.5532645956	0.2526052244	0.2554463564	0.1226564281	0.3152826134	-1.3253004721	-0.8149862921	-0.9247246218	0.1925492687	0.1381134246	0.0597960549	-0.0203454809	0.0358377103	0.3402461731	0.2339941985	0.1581666574	0.0924100007	0.1378018026	-0.3563400154	-0.113091089	0.1642666487	-0.0818763074	0.3479288255	0.5799632212	1.1309814381	-0.6687765436	-1.2452160073	1.1418803222	-0.1033356851	-0.0173498261	-0.1206855112	0.0486503551	-0.0720351561	-0.2684126812	-0.3404478373	0.2784167916	-0.0620310456	0.3985751662	0.3365441206
D8B26_007392	NIT1	metalloreductase	CIMG_08973	FRE family ferric-chelate reductase	HISTO_ZZ.Contig127a.Fgenesh_histo.4.final_new	ferric-chelate reductase	0.6338946822	4.15540790417756e-06	3.34948854434529e-06	0.3593234199	3.69049039749336e-07	0.5499477663	7.4390723747778e-08	0.0121513916	0.0001907369	0.8345153507	5.16244469091533e-05	0.4245986571	0.0493054464	-1.3758985063	-1.4417871607	-1.2509848157	-1.4659126659	-1.571870089	-1.4635822155	0.5498303303	0.8215480773	0.6916959516	1.0323243417	1.3393700056	1.0032348771	0.2120427289	2.1159115727	1.9300670316	0.340115748	-0.2700770464	-0.0113233539	0.2560576776	0.5691218589	-0.2647398574	-0.2290454258	-0.7723545915	-0.7437444734	-0.1444681845	2.1883997132	2.0439315287	0.4296190918	2.4735506205	0.319493062	2.7930436825	-1.4147437971	1.3782998854	0.1282133853	1.5065132707	-0.6921676764	0.8143455943
D8B26_007393		conserved hypothetical protein	CIMG_08975	hypothetical protein	HISTO_ZZ.Contig127a-snap.32.final_new	chromosome segregation protein SMC domain-containing protein	0.0041438805	0.58322014	0.0007796584	0.7296119119	0.0002562683	0.3640640015	1.98360807213727e-05	0.290190909	0.0048167619	0.4109057018	0.0001505333	0.7923716276	0.0008305014	0.8140105284	0.7140285972	0.8199191355	0.1743690058	0.1240620378	0.2372315182	-0.0507493687	0.1230984108	0.1040979234	0.0138983956	0.2090413908	-0.3477269776	-0.4528573689	-0.2192388524	-0.1590281899	-0.4307484819	0.1350033353	0.2822656552	-0.1644083303	0.3465337658	-0.8856649434	-0.1941521726	-0.9940186595	-0.1989663545	-0.6036964424	-0.1200960612	-0.7237925036	-0.0940302252	-0.8178227288	-0.242201251	-1.0600239798	0.3582333076	-0.7017906722	-0.3611683921	-1.0629590643	-0.2354437201	-1.2984027845
D8B26_007394		vacuolar ATP synthase subunit H	CIMG_08977	vacuolar ATP synthase subunit H	HISTO_ZZ.Contig127a.eannot.1420.final_new	vacuolar ATP synthase subunit H	4.94158045649545e-10	0.0107995403	2.76392653199904e-11	0.8874729673	1.87130107336052e-11	0.9321937806	1.72158457755913e-11	0.2272227991	1.483796921977e-10	0.7849531397	5.22689215659675e-11	0.9585386282	7.69836601046928e-10	-1.847032455	-1.7500631419	-1.8582474799	-0.0817715295	0.125832269	-0.1722628212	0.4467527405	0.394677513	0.4023782222	0.461954975	0.1379618362	0.7158581932	0.5762136153	0.3215844795	0.3995006742	0.3137977322	0.1053262358	0.0634483343	0.28383477	0.1117064929	0.2856370116	0.4874341768	0.2151862413	-0.1397080856	1.7781208033	0.4559305533	2.2340513566	0.0367187977	2.2707701542	-0.0229346693	2.2478354849	-0.2686944621	1.9791410228	0.0763524	2.0554934228	0.026309595	2.0818030178
D8B26_007396		proteasome regulatory particle subunit	CIMG_08979	proteasome regulatory particle subunit	HISTO_ZZ.Contig127a.fgenesh_plus.70.final_new	ankyrin repeat protein	1.45123710292403e-06	0.7652969346	2.10907460491919e-06	0.7338075354	9.36539285001437e-07	0.367093644	8.56630188421895e-06	0.5145144099	4.77081727569061e-06	0.3760213723	2.15313379860351e-07	0.4811262273	0.0004542083	-1.4175936054	-1.2121848462	-1.2663672761	0.0345671474	0.4051374509	0.2258201392	0.1086933207	0.2502945038	0.0989406349	0.0943523843	0.2198385589	0.4280901401	0.2751222143	-0.0801719102	-0.1764510735	0.4236644933	0.5510001109	-0.0086067387	0.7664721088	0.2075222008	0.573780332	0.4982580386	0.2808181139	-1.2809964428	1.5245269604	-0.0693718631	1.4551550972	0.0950836807	1.550238778	-0.240216783	1.310021995	0.2234611883	1.5334831833	0.3516379976	1.885121181	-0.4976043019	1.3875168791
D8B26_007397	PRP46	pre-mRNA-splicing factor prp46	CIMG_08980	pre-mRNA-splicing factor prp46	HISTO_ZZ.Contig127a.eannot.1392.final_new	pre-mRNA-splicing factor	0.0512426591	0.0032789222	1.56730150406013e-05	0.0032101917	1.21506306318289e-08	0.3410916556	1.05608480177289e-07	0.3047598294	1.04948507586185e-07	0.6405160224	2.42827186553068e-08	0.7809753055	1.13524950450622e-06	0.9584685609	0.8857253665	0.9402207493	0.7267847284	0.6593009648	0.620620578	0.3468883193	0.1454816166	0.2097244516	-0.219446129	-0.3370703673	-0.205358898	-0.3383818141	-0.033604966	0.0932881994	-0.2537556024	-0.4061373563	-0.3146166982	-0.4288199498	-0.1424465817	-0.7349522871	-0.443216994	-0.5655585549	-1.1631373361	-0.2576629166	-0.4358258675	-0.6934887841	-0.4895205408	-1.1830093249	0.1617687069	-1.021240618	-0.2270281969	-1.248268815	-0.1433201753	-1.3915889903	-0.1629055822	-1.5544945725
D8B26_007398	ORC1	origin recognition complex subunit 1	CIMG_08981	origin recognition complex subunit Orc1	HISTO_ZZ.Contig127a-snap.28.final_new	origin recognition complex subunit	0.1845733719	4.25032118313379e-08	7.14704696157236e-08	0.0480973606	2.64176502885425e-06	0.5369051565	7.20335848006239e-07	0.1072505912	0.0006688484	0.1692882596	0.2012015689	0.8220132939	0.7827534564	-1.0152740511	-1.0268918381	-0.8284314679	-1.5823939974	-1.2565825493	-1.4908993886	1.4663066298	1.5173062868	1.3410039484	1.1336414901	0.9454188587	0.6066732336	0.9652086564	1.2000528503	1.1381313558	0.2066153489	0.0110843589	0.6487633911	-0.3346130886	0.7560654643	-1.500496286	0.1300874861	-1.1751588195	-1.8556178728	-0.4838816187	2.8836690433	2.3997874245	-0.5407403208	1.8590471037	0.1965231384	2.055570242	-0.6846639543	1.3709062877	-0.8797864463	0.4911198414	-0.3242680655	0.166851776
D8B26_007399	NUP44	nucleoporin	CIMG_08982	nucleoporin	HISTO_ZZ.Contig127a.Fgenesh_histo.124.final_new	nucleoporin nup44	0.0001747291	0.4399794287	0.0014811947	0.0350688831	3.10889505757903e-06	0.1826760924	0.000125737	0.4147830243	1.340000461894e-05	0.1437174326	1.10740553874789e-07	0.9051367153	4.77768340037734e-06	0.9460795111	1.0579130972	0.9472369771	0.1107319324	0.1697058686	0.0262102034	0.301571113	0.2322548551	0.2829360734	-0.0387383274	-0.1802602896	-0.4525495243	-0.0812548873	0.2048368467	0.1427316189	-0.423244824	-0.1376167191	0.0717693238	-0.799426871	0.0218723697	-0.8294483538	-0.7757644974	-0.3244511753	-0.4730943212	-0.881034098	0.1684321612	-0.7126019367	-0.5013693987	-1.2139713354	0.3219467974	-0.8920245381	-0.2310105869	-1.123035125	-0.4840103564	-1.6070454814	0.0837922204	-1.523253261
D8B26_007400		predicted protein			HISTO_ZZ.Contig127a.Fgenesh_histo.125.final_new	hypothetical protein	0.0360202778	0.0020061687	0.1591730947	0.1811897223	0.849814834	0.8697539421	0.6578111129	0.7874004212	0.9572228458	0.6027966234	0.35704741	0.7908855321	0.1717886652	-0.1961744637	-0.2413027225	-0.0549296276	-0.017868911	1.0971835359	0.4590023323	-0.6598847712	-0.558104799	-0.5877919749	-0.1573275133	-0.518838396	0.3690542647	0.2411648388	-0.0721069443	-0.2455883138	0.1811083977	0.5226194961	-0.6605599866	0.3690392388	-0.224885273	0.1027056569	1.037308299	0.3096016661	-0.4934240294	0.6742743357	-1.1118875635	-0.4376132278	0.4974787648	0.059865537	0.0795792399	0.1394447769	-0.1596469094	-0.0202021325	0.344742199	0.3245400665	0.3063957872	0.6309358538
D8B26_007402							9.64801216433658e-08	0.0017072122	2.64726177806697e-05	0.5191294103	5.92220058894099e-06	0.7675020465	3.57903182169312e-06	0.1061003563	0.0055041168	0.6648930743	0.0401196053	0.6816945787	0.5498430574	0.9684341374	0.8778589276	1.1414512419	-1.3869485909	-1.0185842435	-1.4807972918	-0.1029385611	-0.1969804395	-0.3390497795	-0.4507050888	-0.2440861171	-0.6432915837	-0.076871224	-0.6817376324	-0.8992183399	0.3243633131	0.5992009793	-0.0758505588	0.3799862867	-0.0429248389	0.7512040903	-0.0568472641	1.3926591074	1.2616734701	-2.294662858	1.0822535342	-1.2124093239	-0.2151521392	-1.4275614631	-0.124220794	-1.5517822572	0.7115159744	-0.8402662827	0.25112718	-0.5891391028	0.3669733998	-0.2221657029
D8B26_007403							0.0035691457	0.722373597	0.0061400723	0.6309599544	0.0264784793	0.8400049836	0.0154465375	0.7699474207	0.0136494804	0.9973233493	0.0147056638	0.2915360222	0.7340930556	0.8922130215	1.1098740414	0.9755212629	-0.4245360483	-1.0266654294	-0.4220814204	-0.2326632397	-0.0906245732	-0.8519940133	-0.0214161153	-0.1327329379	-0.0754215102	-0.6417056843	-0.6556705959	0.4596748361	-0.444115224	-0.3084403055	-0.7267751615	-1.0372447634	-1.7072949727	1.0532553645	0.1209029423	1.4088867533	2.7790537731	-1.6130399333	0.2208630715	-1.3921768619	0.3237260673	-1.0684507946	-0.1642483605	-1.2326991551	-0.3082116092	-1.5409107643	0.0053689067	-1.5355418576	1.7556997639	0.2201579062
D8B26_007404							0.0002349309	0.291474002	2.25710555921428e-05	0.0221820093	0.0053287002	0.758632985	0.0159755174	0.8922363577	0.0706355923	0.7998729989	0.0260762594	0.2865442835	0.5517655132	1.8559416249	1.6261436679	2.1422769629	-1.3281696762	-0.9974132532	-2.4037175604	-2.4899338223	-4.0531518902	-1.9361998869	-0.0770528367	0.9760171586	-1.4644819654	1.4181348117	0.2666663764	-0.8985246553	-1.347748852	1.1098541614	1.0186840487	0.7436197829	-1.0259660999	-0.3808929801	1.5391974093	2.9833004222	2.7234170517	-3.4718680419	-1.2128327328	-4.6847007747	2.6913205317	-1.993380243	0.3505680768	-1.6428121662	0.2029555728	-1.4398565933	-0.4684038444	-1.9082604377	2.3897911346	0.4815306969
D8B26_007406		conserved hypothetical protein	CIMG_12258	hypothetical protein	HISTO_KW.Contig49.Fgenesh_Aspergillus.2.final_new		0.0115797298	8.55159225860888e-07	2.70773287839135e-09	0.0119265499	5.2947068615229e-11	0.0144430194	3.96002197704122e-12	0.0565952252	3.00317458177966e-10	0.3715676651	6.12888819250642e-11	0.9370551621	3.09673454046006e-09	1.8144274287	1.7737971541	1.9281406355	1.4672290826	1.1725483762	1.4016576441	0.2633339881	-0.1197258117	0.0485709587	-0.3296544513	-0.2776659542	-0.6412052344	-0.9054202895	-0.9917283508	-0.8144053299	-0.5994341787	-0.5389656044	-0.3202152286	-0.6043335035	-0.3919841022	-1.0862962743	-0.9327445945	-0.6314080205	-0.6845183396	-0.4908867496	-1.283979926	-1.7748666756	-0.4853761776	-2.2602428532	-0.479427406	-2.7396702591	0.4578902051	-2.281780054	-0.2672882736	-2.5490683276	-0.0558614626	-2.6049297903
D8B26_007406_1							0.0410407156	4.01885566971713e-08	3.97286385138092e-10	0.0280541357	2.83042333257873e-11	0.4112029092	1.52314938830575e-11	0.1355278324	1.3077493969637e-09	0.0416486753	5.34026572993441e-11	0.145810257	1.19424904686099e-07	1.9423398503	2.178849631	1.9353992807	1.4152733508	1.7230735084	1.6720187815	-0.3907465357	-0.0147265333	-0.0726882412	-0.5587203136	-0.5732926412	-0.7395813725	-0.7006320679	-0.5445445259	-1.1556248353	-0.2515028407	-0.1040986296	-0.5524795408	-1.1866791171	-1.0719421613	-1.935882689	-0.2394183209	-0.3578588788	-0.4165351578	-0.4209910344	-1.7593365286	-2.1803275629	-0.4612032442	-2.6415308072	-0.1977440278	-2.8392748349	0.4381574332	-2.4011174017	-1.0085267653	-3.409644167	1.0694286634	-2.3402155037
D8B26_007407		dipeptidase	CIMG_08988	dipeptidase 1			1.79783292487604e-07	0.1937480991	2.82658510340306e-06	0.9339972335	3.3762598769588e-06	0.0372941499	2.05784076334753e-08	0.9462007972	9.94036319550872e-09	0.4135409337	1.09131740364085e-09	0.8762863462	1.39203376964796e-08	-1.1326395208	-1.2597718277	-1.3319319985	0.0436634527	0.1764248135	0.0120768946	-0.1811503926	-0.270351416	-0.0914098178	-0.2982178057	-0.3261732571	-0.0181706204	0.6709248712	0.0599711764	0.1633929249	0.3120210104	0.3484307015	0.2726975087	0.2368685661	0.4133034005	0.8712532585	0.4412370197	0.5405772007	0.3469738573	1.3195290248	-0.2604622705	1.0590667543	-0.025019861	1.0340468934	0.4986070396	1.532653933	0.022690391	1.5553443239	0.2225313215	1.7778756454	-0.0733589684	1.704516677
D8B26_007408		conserved hypothetical protein	CIMG_08989	hypothetical protein	HISTO_ZZ.Contig127a.eannot.1425.final_new	hot_dog superfamily domain-containing protein	1.12510873597659e-06	0.2926081548	1.26158214720712e-07	0.6929641698	3.14968373706448e-07	0.6318061579	7.87796913439118e-08	0.0512662366	1.38110124736425e-05	0.6897690114	2.90164893262372e-06	0.6765981012	7.44960195560758e-05	1.2701266281	1.3384610514	1.3150737084	-0.2818358026	-0.0655648041	-0.25579172	-0.3923566799	-0.3976748484	-0.5275428862	-0.4901814485	-0.4620599362	-0.0494998666	-0.1781889619	-0.6693012229	-0.5213595396	-0.1043781313	0.5359812312	-0.1733792682	-0.0539746291	0.0855445048	-0.1337575358	0.1757930581	0.3585261098	-0.3226590105	-1.5098587219	-0.2363508934	-1.7462096153	0.1125419891	-1.6336676263	-0.1387169859	-1.7723846122	0.5579782002	-1.214406412	-0.1370030237	-1.3514094357	0.1992080906	-1.1522013451
D8B26_007409		hypothetical protein	CIMG_08990	mitochondrial hypoxia responsive domain-containing protein	HISTO_ZZ.Contig127a.eannot.1395.final_new	mitochondrial hypoxia responsive domain-containing protein	0.0284691351	7.34205191984228e-06	0.00028599	0.6480858455	5.99588523666551e-05	0.584423544	8.68077211923087e-06	0.054061647	0.0017455649	0.0675871699	2.02097090456475e-06	0.4876226435	6.0047551108237e-05	0.5633790939	0.6593483969	0.6306290215	1.0843745309	1.0493411352	1.1229934327	-0.1790493738	-0.3042614875	-0.0785179215	-0.3214171781	-0.288256039	-0.3058792804	-0.2897406579	-0.510366797	-0.5390676713	-0.159824651	0.3406726634	-0.2560327744	-0.6854499188	-0.3540648485	-0.5108711685	-0.3718568446	-0.335984943	0.0399032808	0.4664507707	-1.2740905243	-0.8076397536	-0.1166065103	-0.9242462639	-0.1417061837	-1.0659524475	0.4608638899	-0.6050885577	-0.5164703567	-1.1215589144	0.2285295917	-0.8930293227
D8B26_007413		hypothetical protein	CIMG_08993	drug:H+ antiporter-2			5.72709755850153e-06	0.154156061	9.44409486545997e-05	0.0001388553	0.3586020854	0.1121069936	0.0055479172	0.6419745512	0.0017421814	0.2088831114	0.2237121948	0.7167814665	0.9843972442	0.0229415472	0.0960086641	0.0093317291	-0.9148239473	-1.0439915023	-1.0545717852	-0.7775064919	-0.7483126706	-0.6789471054	0.170267999	-0.1829319656	0.5665335981	0.7725672166	0.4103178962	0.4312774328	0.4609740995	0.8637530882	0.6873192266	0.2163737011	0.5315507327	0.1556845148	0.3416188436	-0.147203204	-0.1882316172	-1.0493102669	0.2726599829	-0.776650284	0.9292876058	0.1526373218	0.3418651624	0.4945024842	0.13365996	0.6281624442	-0.4050006187	0.2231618254	-0.2172836892	0.0058781362
D8B26_007414		conserved hypothetical protein	CIMG_08995	hypothetical protein			2.20264183301852e-08	7.02731667287104e-07	2.02649862552868e-11	0.0752384451	6.17981662563438e-12	0.0520244612	2.77361950439848e-11	0.0538855325	1.85533133105403e-11	0.0397152322	6.43328512338389e-10	0.3718438443	1.24066406302854e-09	-3.0752342643	-3.1592289442	-3.1478230324	-0.7140532102	-0.5839941374	-0.7005960883	0.5859969137	0.6297916999	0.5418550295	0.8697932591	0.8994970815	0.8681206742	0.7187060946	0.3028652564	0.524195279	0.9848537876	1.3688756686	0.8416064411	0.1969629459	0.4067034948	-0.0562831313	1.1480581498	0.4906568879	0.0586741448	2.4599070891	1.2510916399	3.710998729	0.2949286881	4.0059274171	-0.3539523207	3.6519750964	0.4645552695	4.1165303658	-0.8277303243	3.2888000415	0.516154301	3.8049543424
D8B26_007415		conserved hypothetical protein	CIMG_08996	hypothetical protein	HISTO_ZZ.Contig127a.eannot.1389.final_new	hypothetical protein	1.73247153353568e-08	0.0008197744	1.96295613339065e-05	0.0408447806	1.29468188334611e-07	0.6933707043	5.49317427122706e-08	0.0681518241	4.46189738445907e-05	0.7642813103	1.17634413422226e-05	0.9912294232	0.000212383	1.1797259001	1.3007295628	1.2457407076	-0.6852496443	-0.7025401437	-0.5544221947	0.0167851917	0.2196877808	0.2153662456	-0.3330569035	-0.2415606651	-0.4350188021	-0.7924963383	-0.2639254674	-0.2775263374	0.4576740371	-0.3154411729	0.1527541395	0.3097454637	0.0220994062	-0.5169409183	0.2653348204	-0.3856475952	0.1181829273	-1.8890754761	0.7955405515	-1.0935349245	-0.4866603915	-1.580195316	-0.1122009101	-1.6923962262	0.5662792234	-1.1261170027	-0.1304506381	-1.2565676408	-0.0107953868	-1.2673630276
D8B26_007416		conserved hypothetical protein	CIMG_08998	hypothetical protein			0.3670471806	5.78109464128362e-05	0.0002896723	0.9511977008	0.0003801301	0.0046463931	2.91550060396238e-07	0.969965756	1.33722682349435e-06	0.6710008433	2.66830639614585e-07	0.300435687	0.0067136955	-1.0556832959	-0.9562613882	-1.1059511489	-1.5346324687	-1.0806006511	-1.281738951	-0.0245260488	-0.1053693217	0.0424145473	-0.2491129251	-0.1222875309	0.2502364953	0.5005850569	0.8111614807	0.8580960573	1.3505012979	0.5830943596	0.5317686482	0.8063436233	1.3072211923	0.8414875262	0.6216476544	0.0861568781	-1.0745510873	-0.2533035552	1.2659502666	1.0126467114	-0.0216030145	0.9910436969	0.7708666652	1.7619103621	0.0156641694	1.7775745315	0.1843181828	1.9618927143	-0.8387965594	1.1230961548
D8B26_007418		hypothetical protein	CIMG_12261	hypothetical protein			1.02280391593773e-07	0.0001678534	0.0004441424	0.718957158	0.0015240275	0.0502730843	0.3145531244	0.3421104218	0.036454481	0.4564586789	0.4186034012	0.9835097732	0.529544416	0.650439936	0.5451390416	0.5811544207	-1.2109167477	-1.3956443857	-1.3549960135	-0.2077221452	-0.1859777124	-0.1756858171	-0.1616816764	-0.1709088607	0.0917771103	0.7235448332	0.2446986275	0.2261457447	-0.0822159161	-0.1633523866	0.2109072204	0.5401835132	0.6959451307	-0.0180628428	0.8378972091	0.4796808899	-0.7003491729	-1.9177695492	1.134418218	-0.7833513312	0.1003164392	-0.683034892	0.4908516774	-0.1921832146	-0.3357734834	-0.527956698	0.3387606972	-0.1891960008	-0.0241113146	-0.2133073154
D8B26_007419		signal peptidase complex catalytic subunit SEC11	CIMG_08999	signal peptidase I			0.2839696081	0.089373402	0.4771394035	0.0130089466	0.0014200252	0.0878589303	2.75017835671768e-05	0.7311548909	0.0002437707	0.9734544755	0.0002718432	0.3718438443	0.1783270895	-1.2569278214	-2.9137359194	-0.6459902543	-1.9231908177	-3.3002536432	-2.2617731077	-1.0678814504	-0.8856723454	-1.2511131092	0.7684986132	0.6762561615	0.6877308228	2.4531640605	1.1004885337	1.4209579829	1.6592660206	1.6143686935	1.1960338375	0.7104775291	2.4171478875	1.5975527403	0.9441762678	-1.7975872646	0.0580065824	-0.907085873	1.4266652375	0.5195793644	1.7823341204	2.3019134849	0.9738736346	3.2757871194	-0.2831486849	2.9926384345	-0.0499887951	2.9426496395	-1.6436706489	1.2989789906
D8B26_007420		conserved hypothetical protein	CIMG_09000	hypothetical protein			0.0002771251	0.0036924689	0.2293224741	0.0001151178	0.0002798246	0.8829763862	0.0005358598	0.2261464207	0.1098780631	0.4630028388	0.7835842069	0.6368472378	0.3827817531	-0.3051766759	-0.1887989918	0.4186023607	-2.2951154294	-2.8972448105	-2.2926608015	-0.9543792349	-0.1621166482	-0.5812175452	1.7995386685	1.5267239712	1.3270176031	1.8048260132	1.4151978406	1.243828234	0.0072334898	0.4839453261	1.1816185781	-0.0427537246	1.4665197656	-0.6108731391	-1.7496764388	0.8184152915	-1.4134537028	-2.4634709584	1.9265034518	-0.5369675066	2.1234150739	1.5864475673	-0.0711720625	1.5152755048	-0.7279592437	0.7873162612	-0.643823269	0.1434929922	-0.8025742192	-0.659081227
D8B26_007421		conserved hypothetical protein	CIMG_09001	hypothetical protein			0.6616268502	0.3016112294	0.1281714698	0.7628037751	0.0629890286	0.0168051045	0.0001886453	0.4658866852	6.30546383077019e-05	0.5053903036	6.5905701294303e-06	0.6368472378	0.0007269683	-1.7931263551	-2.349698187	-2.2264843659	-2.0468880878	-1.4833294604	-1.724956844	-0.9895878302	-0.8963438771	-1.027160858	-0.9529545809	-0.9406406306	-0.190198103	0.0353571178	1.359898274	1.4650395353	2.0100035623	0.0338745819	1.9649526474	2.1346393667	2.6696256396	1.6988516992	3.0501661463	0.2098588243	-0.0108982149	0.3688796178	0.7719116426	1.1407912604	0.254302952	1.3950942124	1.6625292121	3.0576234245	0.5748919406	3.632515365	0.5971093235	4.2296246885	-0.7678535044	3.4617711841
D8B26_007422		elongation factor Tu	CIMG_09002	translation elongation factor Tu	HISTO_ZZ.Contig127a.eannot.1388.final_new	elongation factor Tu	0.0301654393	0.0024489493	0.1676713309	0.5056923337	0.0265928148	0.3997938925	0.0016255353	0.9419857407	0.0011361511	0.1825591094	1.55140167748231e-05	0.728971819	8.8610745277304e-06	0.8224298736	0.8586105202	0.8305141743	1.7102600497	1.8374777013	1.637722401	0.4298369481	0.257815569	0.2850492041	0.0615767332	-0.1536425931	0.0986050382	-0.6293597004	-0.2992440617	-0.2240655784	-0.3588808868	-0.3672951909	-0.2684132566	-0.9424108636	-0.307809211	-1.5384311437	-0.6273063501	-1.3561467351	-1.7568926414	0.8919178239	-1.4047260954	-0.5128082715	-0.3174789084	-0.8302871799	-0.3907235658	-1.2210107457	0.0412822551	-1.1797284906	-0.5739750254	-1.7537035159	-0.2209692973	-1.9746728132
D8B26_007423		conserved hypothetical protein	CIMG_09003	translation initiation factor IF3	HISTO_ZZ.Contig127a-snap.19.final_new	translation initiation factor IF3	1.33206986978401e-10	0.6148290588	1.21577562318529e-10	3.32649638945352e-05	1.42255562888794e-07	0.7018517145	4.27337259076794e-07	0.8680756984	4.37294060447986e-06	0.6335036163	8.76377977508883e-07	0.9936582189	2.07345683886669e-05	-1.6369915229	-1.8255441519	-1.7242090041	0.9873580352	1.0945370717	1.0024744974	1.0459543453	0.7301821164	1.0600623481	-0.0276899487	-0.1026872114	0.0560745485	-0.0852186523	-0.2797558095	-0.0453928024	0.1226219047	0.1523633784	-0.4410581841	0.1199161787	-0.5944145921	0.2312307733	0.24250054	-0.3945221597	0.3122083013	2.7543191882	-0.0816298374	2.6726893509	-0.9763427382	1.6963466127	-0.096634246	1.5997123667	-0.062538487	1.5371738796	0.1996971928	1.7368710724	-0.0080086365	1.7288624359
D8B26_007424		GDA1/CD39 nucleoside phosphatase	CIMG_09004	guanosine-diphosphatase	HISTO_ZZ.Contig127a.eannot.1361.final_new	guanosine-diphosphatase	5.74766721741546e-06	0.13238794	2.12615117945919e-07	0.3060319232	2.06570145694228e-08	0.9460158296	2.04109292160702e-08	0.8388250569	5.16212492192998e-08	0.7476420492	1.52926088619111e-08	0.9282108021	1.22854431538134e-07	1.1462724323	1.149230654	1.1323720078	0.1683583966	0.2267581205	0.1571493563	-0.0454402626	-0.1162011086	-0.0387161122	-0.1787369052	-0.0768659087	-0.4954742224	-0.3833084761	-0.1273660952	-0.2350833208	-0.1940573168	-0.2709873773	-0.1202656795	-0.1330380658	-0.0500616839	-0.5873297268	-0.3672724908	-0.2953534811	-0.2645827338	-0.9583208603	-0.2516011284	-1.2099219887	-0.1923781638	-1.4023001525	0.0158334072	-1.3864667453	0.0518711412	-1.3345956041	-0.0835938097	-1.4181894138	-0.0439100107	-1.4620994244
D8B26_007425		conserved hypothetical protein	CIMG_09005	hypothetical protein			8.79945115178338e-05	0.0053802351	1.04361357775337e-07	0.0046055155	6.74616473581965e-10	0.5561014399	3.80359266918958e-10	0.5089512171	3.61289042586095e-08	0.0698732199	2.3047663591242e-05	0.790335107	0.0025359924	0.9830555891	0.9611723573	0.9592875126	0.3209293556	0.4803401025	0.2510502216	-0.0566856351	-0.0796025687	-0.069585154	-0.4973337257	-0.6688311376	-0.5372810796	-0.922993008	-0.6298340572	-0.5332246871	-0.1344519772	-0.5794775326	-0.6453365568	0.1746674349	-0.1582662259	0.2601898867	-0.0514500099	0.3898988915	0.7837620037	-0.6177142423	-0.4187664137	-1.036480656	-0.5033381112	-1.5398187671	-0.1229560594	-1.6627748265	0.1794213531	-1.4833534734	0.6484613737	-0.8348920997	0.1458620685	-0.6890300312
D8B26_007427		translation initiation factor eIF4E	CIMG_09006	translation initiation factor eIF4E	HISTO_ZZ.Contig127a.eannot.1358.final_new	translation initiation factor 4E	1.19194134582697e-11	1.42472435376116e-07	8.99292487050111e-09	0.0142855331	1.49796702003184e-06	0.1930294578	6.2172507335185e-05	0.444481453	0.0064232447	0.1586986018	0.7354371108	0.6496648067	0.4362105456	0.9669393727	0.8320333831	0.9210000125	-2.51577358	-2.9160211929	-2.5199368309	-0.618644037	-0.5819233966	-0.6541442794	-0.2173510257	0.0522516144	-0.1824263578	0.3478627278	0.1053592163	0.0293486583	0.0391173712	0.5113884343	0.4581485009	0.7236158277	0.5757509955	1.2268605051	0.725271975	1.3332460767	1.3580260288	-3.5577444111	2.0307311755	-1.5270132356	0.5105802935	-1.0164329421	0.2691603686	-0.7472725735	0.2128518395	-0.534420734	0.474641834	-0.0597789	0.2372820116	0.1775031116
D8B26_007429		NADH-ubiquinone oxidoreductase 14 kDa subunit	CIMG_09008	NADH-ubiquinone oxidoreductase 14 kDa subunit	HISTO_ZZ.Contig127a.eannot.1357.final_new	NADH-ubiquinone oxidoreductase	8.12171050202883e-08	0.1786545515	6.16099783200531e-07	0.1210218289	1.95617998428953e-05	0.4331039762	0.0002063827	0.8801129283	0.0004260077	0.7717173914	0.0018672326	0.6841614052	0.148966152	-1.0222053158	-0.8527390083	-0.9378817473	0.5306860069	1.0826713627	0.6809543251	0.4867812219	0.6122014986	0.407225407	0.1187822888	0.0656675381	0.3142033691	-0.0126670955	-0.0595948391	-0.026069493	0.6002741869	0.0207487199	-0.2208972137	-0.0616008509	0.2965867141	-0.4533788	0.1223660283	-0.7644245617	-0.927689742	1.7052296874	-0.2622617836	1.4429679038	-0.3390145077	1.1039533962	-0.1953726811	0.9085807151	0.0584008343	0.9669815494	-0.1350073346	0.8319742148	-0.3222909802	0.5096832346
D8B26_007430		conserved hypothetical protein	CIMG_09009	hypothetical protein			0.0493148966	0.0749021743	0.0006937574	2.5159906861904e-05	0.0072831068	0.3852019729	0.0929198781	0.2138401818	0.8257039126	0.411447153	0.2200788242	0.9674410272	0.2857753327	0.7881022817	-0.0937723718	-0.1479548017	0.8278547891	1.3726056103	0.9594929137	1.6178654872	1.3639754774	2.0990986801	-0.988772978	-1.2420648202	-1.684324402	-1.6339372156	-0.5947220894	0.2111741871	1.0058755733	0.4045848976	-0.0137499584	-0.3242195602	-1.7312353637	-0.0081597319	0.3864691685	-1.4224085597	-1.1517772135	0.8570948562	0.6495800786	1.5066749348	-2.9987761178	-1.4921011831	0.6426818142	-0.8494193689	0.9704420754	0.1210227065	-0.8670029145	-0.7459802079	-0.107625835	-0.853606043
D8B26_007433		hypothetical protein	CIMG_12262	hypothetical protein			0.0047601173	0.679216218	0.0010839131	0.0038411126	7.20399838893994e-07	0.0287362252	0.0002530024	0.0581857035	0.3333624026	0.1609159582	0.1011516487	0.9453189627	0.3239315873	0.6169724453	0.4303796417	0.560376197	-0.4018602193	0.2171935208	-0.5653558027	-0.4954528627	-0.4157028264	-0.2470958459	-2.1789402716	-1.1774005769	-1.2444413053	-0.9293699759	-0.6672443289	-0.282555319	0.999403726	0.1863039678	-0.0170649225	1.0803053618	0.7275067602	1.0174849212	1.0222724751	0.746826947	1.0174582932	-0.7940950364	-0.126751766	-0.9208468024	-1.1413670515	-2.0622138538	0.9102094521	-1.1520044017	0.8658414065	-0.2861629952	0.7388712231	0.4527082279	-0.0787755579	0.37393267
D8B26_007434		conserved hypothetical protein	CIMG_09013	hypothetical protein	HISTO_GL.Contig59.Fgenesh_Aspergillus.13.final_new	hypothetical protein	3.4043991202932e-06	0.0039388544	7.78212816271228e-09	0.0475622886	3.31863444037396e-07	0.2245302598	8.96513088776143e-06	0.6340440984	0.000600673	0.4683239343	3.74473571540911e-05	0.8383567654	0.0035263492	1.0709240953	1.0169546857	0.8961141616	-0.033306429	-0.2571841085	-0.00407247	-0.8255098337	-0.8037654009	-0.6013517698	-0.7788148628	-0.0841722446	0.0377328586	-0.0846864789	0.1964697998	-0.0324036389	0.2451957482	0.0064751519	0.2161715185	-0.1096460477	-0.4748416755	0.0727149384	-0.1226718896	0.0442028359	0.4094710563	-1.0929539952	-0.6426490597	-1.7356030549	0.4652607994	-1.2703422555	0.28970316	-0.9806390955	0.1630878838	-0.8175512118	-0.3060245973	-1.1235758091	0.1755029023	-0.9480729068
D8B26_007435		glycine cleavage system H protein	CIMG_09014	glycine cleavage system H protein	HISTO_ZZ.Contig127a.eannot.1383.final_new	glycine cleavage system H protein	1.65531004112352e-09	0.2601519285	7.90999644203885e-09	0.4072653874	3.19033642107723e-08	0.7252893301	5.85745662534131e-08	0.4427850314	1.84576246197277e-07	0.7365470841	4.48425100098166e-07	0.3247848	0.0011402148	-1.7361471582	-1.8947068934	-1.7304384787	1.0372347845	1.5590520302	0.9550923455	0.8076769567	0.7490239163	0.8443957917	0.4387550725	0.1227380451	0.8285456492	0.2436246372	0.3324094013	0.4021978095	0.1310216779	-0.0079807948	-0.0749581753	-0.0372374915	0.1670824295	-0.4291465535	0.0104449804	-1.0925178996	-1.6261620825	2.9717328719	-0.3854535989	2.586279273	-0.3216939273	2.2645853457	-0.1528561827	2.1117291631	-0.3006762382	1.8110529249	-0.1474739988	1.6635789261	-0.6101134082	1.0534655179
D8B26_007439		conserved hypothetical protein	CIMG_09020	hypothetical protein			0.3461541016	4.30855319532674e-05	0.00016151	0.0132743183	3.24341380246027e-07	0.8673471061	4.25972666383544e-07	0.3261947176	1.1746895076318e-05	0.6806083521	1.64815127928597e-06	0.6684721743	0.0003451891	-1.158609027	-1.0279710692	-1.0149713493	-1.4209867719	-1.1652242492	-1.3069925616	-0.0220454083	0.1871993234	-0.2090599471	0.6092692437	0.4469900001	1.2049376452	1.1470583059	0.4886873173	0.4832579707	0.5226080927	0.4262116453	0.136551484	0.898055489	0.2796508852	0.2864718017	0.5666076769	0.2465949879	-0.6042914854	-0.2272155106	1.2850259787	1.0578104681	0.7813718908	1.8391823589	-0.0691108829	1.770071476	-0.3629946203	1.4070768556	0.183545227	1.5906220826	-0.2967773606	1.293844722
D8B26_007440							7.17946414368222e-06	0.0149139416	3.9048255081755e-08	0.0112817835	1.46132449413669e-09	0.8372223799	2.11927630337633e-09	0.4829115004	1.77668504577784e-07	0.75148843	3.93259008939181e-07	0.6941597978	0.0001532886	1.9761508164	2.5405680681	2.3137825313	0.6263614849	1.052066312	0.8119384166	0.0872302575	-0.0152047209	0.0985016229	-1.4675333836	-1.1324614778	-0.4428366083	-1.0956003031	-1.3479976474	-1.0799711637	0.121355482	-0.842505273	-0.9884678586	-0.6468607639	0.2366873566	-0.4967511468	0.6863736483	0.3045060611	-1.2993317106	-1.4340080982	-0.7758065014	-2.2098145996	-1.0918170431	-3.3016316427	-0.1294782297	-3.4311098724	0.479767513	-2.9513423594	0.2795381319	-2.6718042274	0.5025722214	-2.1692320061
D8B26_007441	PUB1	nuclear and cytoplasmic polyadenylated RNA-binding protein pub1	CIMG_09023	nuclear and cytoplasmic polyadenylated RNA-binding protein pub1	HISTO_ZZ.Contig127a.eannot.1379.final_new	nuclear and cytoplasmic polyadenylated RNA-binding protein pub1	2.33606626323016e-06	0.0015038468	0.0131627754	0.1699945137	0.3918244861	0.041570819	0.0011530388	0.5472630116	0.0003286501	0.2222432958	3.73378875998409e-06	0.8394268867	6.77844776634989e-05	0.9829917398	1.0859566188	1.0154400768	-0.4200939937	-0.6105601841	-0.584937077	0.2841940393	0.4090319651	0.4253131377	0.8856282411	0.7725930697	0.760208737	0.0882644644	0.3028266403	0.0186882351	-0.2940678472	-0.4637698473	0.1666802206	-0.545493095	0.30912784	-1.5911344668	-0.5576457505	-1.0419699144	-1.3972728499	-1.5685659939	0.9115320012	-0.6570339927	0.4341712282	-0.2228627646	-0.6639337318	-0.8867964964	-0.2438750161	-1.1306715125	-0.5896085877	-1.7202801002	-0.2157599187	-1.9360400189
D8B26_007442		conserved hypothetical protein	CIMG_09025	hypothetical protein			4.12068762788592e-11	0.090958046	7.4840591162288e-11	0.106767286	1.60584747775159e-11	0.2880537697	6.95201483159702e-11	0.7717261349	1.55563587008132e-09	0.1396529894	1.63099150416422e-10	0.4183452338	2.23400811627383e-07	2.3220501958	2.3598221453	2.3263899819	-0.4062214733	-0.3958326312	-0.394240578	0.0370146346	-0.0682801212	-0.0603808548	-0.2681551139	-0.4418361385	-0.5358235409	-0.393810357	0.2073761758	-0.1536654282	-0.0805220669	-0.205236833	-0.3369504628	-1.1643824653	0.2412606851	-1.6339230064	-0.6112628834	-0.0683497162	-0.2750401475	-2.7348716565	0.3674526797	-2.3674189768	-0.382328306	-2.7497472828	0.281591606	-2.4681556768	-0.1196882702	-2.5878439471	-0.7724675738	-3.3603115209	0.6938470321	-2.6664644888
D8B26_007443		hypothetical protein	CIMG_09026	arrestin domain-containing protein	HISTO_ZZ.Contig4..fgenesh_plus.5.final_new	arrestin domain-containing protein	0.0568088115	0.2391970098	0.0026562809	0.3028954557	0.0001532229	0.0059260452	1.88385750593361e-07	0.0196904846	0.0022138359	0.9847631022	0.003699835	0.8082855001	0.0968870338	0.5652246231	1.4072565284	0.7108367925	0.5861207825	0.3141668567	0.3772753105	0.0251178471	0.2031442545	0.115725375	-0.3262033458	-0.1442058435	-0.1416673142	-1.2961817028	-1.5398438365	-1.1708631278	0.4863712581	0.4606831887	-0.5641152372	0.0481860875	-0.6879992236	0.0939247644	0.8020299555	-0.3791724196	0.0541884267	-0.4648892196	-0.3080828035	-0.7729720231	-0.3177583423	-1.0907303654	-1.1157346164	-2.2064649817	1.2138926502	-0.9925723316	0.0196194582	-0.9729528733	0.274282791	-0.6986700823
D8B26_007446		proline-rich antigen 7	CIMG_09029	proline-rich antigen 7			0.4325025523	0.1271384612	0.0182932322	0.5139863123	0.002993227	0.8185874884	0.0016485775	0.001384041	0.0197779981	0.3283503834	0.5261779894	0.6418042361	0.1209407859	0.0248648001	0.047709643	0.3866721066	-0.2432728007	0.0365803418	0.0909252888	-0.4551959946	-0.3923756188	-0.3727914523	-0.9005564419	-0.4068221167	-0.5322590482	-0.9776049522	-0.7479060894	-0.3975845677	0.3079564299	0.4024086857	1.0858886428	0.156468541	0.5885165193	0.4104674012	1.2623862879	0.2806719628	0.3448524316	-0.1818907604	-0.374969291	-0.5568600515	-0.1993990905	-0.7562591419	-0.090238978	-0.8464981199	1.462789408	0.616291288	-0.4487926496	0.1674986384	0.3743249027	0.5418235411
D8B26_007447		conserved hypothetical protein	CIMG_09030	hypothetical protein			0.0004095744	0.7675798277	0.0001084214	0.7047236428	4.20703801333926e-05	0.1176070594	1.45479123031707e-06	0.2031031633	0.0008241061	0.8677000955	0.0004739436	0.6290307125	0.0486983061	1.3418271729	1.0622761807	1.1772515654	-0.2770174288	0.1282706616	0.3313818989	-0.2464463874	-0.0415796508	0.1945196178	-0.2449916476	0.114834131	-0.474083749	-0.9855754502	-0.8792461282	-0.6953693145	-0.8741416337	0.515289877	-0.0734989245	-0.2815788558	-1.4454436778	0.5886717328	-0.1026725899	0.4483456269	0.7189769732	-1.1228459325	-0.1006187459	-1.2234646784	-0.1535021328	-1.3769668113	-0.6683207077	-2.0452875189	0.7181366273	-1.3271508917	-0.1426958077	-1.4698466994	0.5580120418	-0.9118346576
D8B26_007448		conserved hypothetical protein	CIMG_09031	hypothetical protein			0.4622395671	0.4826640067	0.9843072718	0.933385011	0.8849533655	0.1768432507	0.1302911306	0.5509057859	0.0352947965	0.1078674043	0.322591785	0.9067306474	0.706750276	-0.0707610419	0.5376899311	-0.1137333292	0.095624904	0.7114726537	0.424467275	0.1481481297	0.1698925625	0.0439880419	0.0666338243	0.303071084	0.1197772871	-1.2704081179	-0.8369140526	0.2716342171	0.1849800999	-1.5538140996	-1.5246899786	0.5824518625	0.5067628519	0.6310038084	1.6828840703	-0.3219138679	-0.7882481158	0.3070667593	-0.2991045791	0.0079621801	0.0527181626	0.0606803428	-0.746933889	-0.6862535462	-0.5265478349	-1.2128013811	1.6828133519	0.4700119707	-0.2201701443	0.2498418264
D8B26_007449		acetyltransferase	CIMG_09033	acetyltransferase	HISTO_EA.Contig33-snap.101.final_new	acetyltransferase	0.0285803202	0.08654926	0.5760208919	0.0340529148	0.0627074361	0.0538804363	0.6080070089	0.1199258445	0.013770861	0.7801263966	0.0033246766	0.5751839772	0.0008195753	-0.2244319387	-0.4336500307	-0.7413858133	0.0394070346	0.4067472255	-0.0120283934	-0.1634623148	-0.4713106389	-0.297506424	-1.0314042208	-1.118333762	-0.8338708487	-0.2577477042	-0.4704676994	-0.2547654398	0.5553216833	0.3379808291	0.2293157159	-0.0378078561	0.3088206758	1.4767345844	0.9794773138	0.7746168261	1.2397511965	0.6041572422	-0.4529733115	0.1511839307	-0.6946608623	-0.5434769317	0.6870924928	0.1436155612	0.6433265604	0.7869421216	0.1618044433	0.9487465649	0.457933207	1.4066797719
D8B26_007450		conserved hypothetical protein	CIMG_09034	hypothetical protein	HISTO_EA.Contig33.Fgenesh_Neurospora.179.final_new	hypothetical protein	0.0693016959	2.16819348367351e-05	4.42728104306061e-07	3.81247925033338e-05	0.1342009666	0.0165646733	0.1198944514	0.0622764765	0.2020567883	0.978065776	0.2437761526	0.6885557963	0.9316351517	-0.1323363615	-0.5279055673	-0.5430938655	0.243537183	-0.3011930653	0.3484648848	1.2992275355	1.2534651489	1.4767327982	0.3288310854	-0.1250489577	-0.1991770213	-0.7127905932	-1.1992744445	-0.7097178487	-0.0423664685	0.5616953739	-0.175000962	0.066029178	-0.418555179	0.1154866284	-0.5378898441	-1.0780195153	1.0088998778	0.4942623421	1.2441993208	1.7384616629	-1.3436463218	0.3948153411	-0.8507135029	-0.4558981618	0.859807138	0.4039089762	-0.0258108657	0.3780981104	-0.421253893	-0.0431557826
D8B26_007451		conserved hypothetical protein	CIMG_09035	hypothetical protein			0.3698176688	0.0340243448	0.184275235	0.1005426313	0.0033883575	0.0366229706	0.5992335427	0.065752384	0.0386043023	0.6979815417	0.1662083729	0.6841280246	0.9887240528	0.2847297189	0.0514065432	-0.1127487287	0.1494069817	0.4891615318	0.6376051124	-0.6052393284	-0.557263354	-0.2620345631	-1.053652072	-1.6306324669	-1.4702275463	-0.9759701784	0.4072506804	0.2104518411	0.968433662	0.3473797315	1.2893519034	0.2796688436	1.5083965841	0.8441416458	1.1281953498	0.2322608873	-2.1600727791	0.3574248899	-0.9060178402	-0.5485929503	-0.925700103	-1.4742930533	1.2542538845	-0.2200391688	1.1582590777	0.938219909	-0.3217418057	0.6164781033	-0.6279388677	-0.0114607644
D8B26_007452		conserved hypothetical protein					0.0068967912	0.2575186536	0.0687950077	0.1524452041	0.0018499747	0.4639904137	0.017477156	0.9665047418	0.0414929206	0.9771137043	0.030809385	0.5248688694	0.6381491413	1.4610798473	1.5756473743	1.0145049557	-1.0891593527	-1.2438297568	0.3377931037	0.5564314233	0.092749029	0.068345183	-0.9375781867	-0.9004497353	-1.2254716418	0.0721826346	0.892699823	-1.5075112383	-1.1087385284	-0.9730636099	0.4345721343	-0.1169055671	0.7980067244	-1.7268451573	-0.5437203621	1.1068335283	2.9624273753	-1.9896883954	0.8743652266	-1.1153231688	-1.2488336293	-2.3641567981	0.75354629	-1.6106105081	-0.0653954462	-1.6760059544	-0.0740495094	-1.7500554637	1.3428844642	-0.4071709995
D8B26_007456		conserved hypothetical protein	CIMG_09045	acyl-CoA thioesterase II			0.0005753825	0.4370569237	0.003369502	0.6232354924	0.0007802334	0.7197825642	0.0002398197	0.9893979929	0.0007929361	0.6906074718	0.0001152203	0.7975685737	0.0002136078	-0.9773525423	-1.0615308237	-0.7147330508	0.1231791022	-0.1120783361	0.0547526595	-0.1027222856	-0.2122223861	-0.1892264631	-0.3106579884	-0.1694932601	0.4075891453	0.3267317984	-0.028022475	-0.0159765199	0.1413783891	0.4523936525	-0.1038378857	0.1043885153	-0.2157988496	0.8811485377	0.5764197683	0.1758848868	0.9697864114	0.9396663561	-0.1895714261	0.75009493	0.1449523203	0.8950472503	0.1191402042	1.0141874544	-0.0066241064	1.0075633481	0.1929512311	1.2005145792	0.203320931	1.4038355101
D8B26_007457		50S ribosomal subunit protein L15	CIMG_09046	ribosomal protein L15	HISTO_EA.Contig33.Fgenesh_histo.79.final_new	50S ribosomal protein L15	2.85557451304968e-08	9.05441487249851e-06	0.0155783246	0.0040066397	0.1806816951	0.8386214608	0.0926077247	0.9285178029	0.1593937343	0.0965582413	0.0001274751	0.4264909918	6.30853909555992e-05	0.099597168	0.0846096947	0.0847256077	1.5913985221	1.7162771425	1.5666732363	0.4891842359	0.4694577872	0.5334263721	-0.1091931091	-0.3373278528	0.0686077261	0.0383297397	-0.2815113138	-0.2481642489	-0.1259026594	0.0320107733	-0.2545998902	-0.7198328065	-0.340873315	-0.7665959733	-0.6093111831	-1.1908387702	-1.7901468834	1.5357124138	-1.1284580752	0.4072543386	-0.6130959385	-0.2058415999	-0.0498155161	-0.255657116	0.0270973235	-0.2285597925	-0.5132114756	-0.741771268	-0.4067529214	-1.1485241894
D8B26_007458		conserved hypothetical protein	CIMG_09047	hypothetical protein			1.00269272836259e-09	0.3496744385	1.61724946557174e-10	0.0857003601	1.84093625232188e-09	0.8269316582	3.69328730393032e-09	0.4306151522	3.31433615943106e-07	0.9847631022	3.11084231902371e-07	0.4245986571	0.0004446094	1.2384060674	1.2011510585	1.3124710887	-0.4434225905	-0.3745014252	-0.4583982571	-0.5771885095	-0.5527013097	-0.6069079078	-0.3155482145	-0.010808125	-0.5237328356	-0.3289557399	-0.247394323	-0.1034698096	0.0253013438	-0.4031849197	0.1113660284	0.0994064119	-0.2348883623	-0.042170248	0.0261583281	0.6796595026	0.5293527481	-1.6763847711	-0.1536843098	-1.8300690809	0.3050591211	-1.5250099598	0.0504951118	-1.474514848	0.2003587822	-1.2741560658	0.0106079345	-1.2635481312	0.3939477027	-0.8696004285
D8B26_007459		conserved hypothetical protein					1.47130856334495e-08	0.3708099831	1.73913984207516e-09	0.7939802488	3.1277497173922e-09	0.6956350028	1.05661831891893e-08	0.1375074892	4.88456558054452e-08	0.1437174326	9.85683869921516e-07	0.9089355349	3.72070062303974e-05	1.7459183262	1.9635793462	1.7937481843	-0.2377228303	-0.1280161621	-0.0544963483	-0.1863352273	-0.6733816148	-0.2688728865	-0.2938330363	-0.1472062199	-0.4399983818	0.1854130683	-0.4283985811	-0.2270011569	-0.8956277323	-1.8240831512	-0.4367673914	-0.2012886475	0.1120464293	0.470498323	-0.330609566	-0.2650181763	0.7674534328	-1.9675315027	-0.2367877523	-2.2043192549	0.0898512485	-2.1144680065	0.1396126254	-1.9748553811	-0.7071173933	-2.6819727744	0.9119577073	-1.7700150671	-0.1382545462	-1.9082696133
D8B26_007460		conserved hypothetical protein	CIMG_13572	hypothetical protein	HISTO_FE.Contig19.eannot.1936.final_new		6.96029321796329e-05	0.2109667468	2.96344296041311e-06	0.2555420324	4.73342481334349e-05	0.4279799655	0.0005864531	0.8347326693	0.0066257392	0.4665988117	0.0004480138	0.3089593443	0.3282450656	1.7464944438	1.4022765762	1.3015515604	0.1473456434	-0.7135935577	-0.7531155342	-0.9837217055	-1.3030141905	-1.0225634549	-0.2827153331	-0.1085859516	-1.0362723605	0.8586227463	-0.0669642816	-0.7016405966	-0.182573653	0.8010981721	0.0932566989	-0.2325608673	-0.5977564951	-0.8006802818	1.5199480371	0.9334627302	-0.0182983449	-1.947607485	-0.643634695	-2.59124218	0.6527835572	-1.9384586228	0.4629429391	-1.4755156837	0.1784076001	-1.2971080836	-0.6876643481	-1.9847724317	1.4439788333	-0.5407935984
D8B26_007461		conserved hypothetical protein	CIMG_09050	hypothetical protein			2.32035291305783e-07	0.2747438882	4.18773864166536e-08	0.3606743755	1.22901016264442e-07	0.836017262	1.43732033822491e-07	0.6665940065	1.46410409509028e-05	0.9504666369	5.4692828546695e-06	0.3857917959	0.0102551499	3.4278149525	3.2483121119	3.5042704804	-0.3589608511	-0.4508954999	-1.145002118	-1.5207249972	-0.9684658477	-2.0665267354	-0.3020165593	-0.1007103005	-1.8996633953	-0.0456157704	-1.1109275621	-1.6253096433	-1.2265369334	-1.0908620149	0.3604951067	-1.2765241477	1.2968796798	0.2257457656	2.0609472574	2.1265386471	-1.0622616253	-4.064988702	-0.8627145873	-4.9277032893	0.8233396614	-4.104363628	-0.2281664677	-4.3325300957	0.562324448	-3.7702056476	0.1264329134	-3.6437727342	1.662667394	-1.9811053402
D8B26_007462		hypothetical protein	CIMG_09051	alternative NADH-dehydrogenase	HISTO_EA.Contig33.eannot.1630.final_new	alternative NADH-dehydrogenase	3.85431629744304e-10	0.0005251285	2.79328865887534e-08	0.7674366094	1.62772169908273e-08	0.8406020936	1.26956850438209e-08	0.526566126	6.67914745357274e-08	0.3725727864	7.61923095941834e-09	0.9922795252	1.39983421914074e-06	1.9581785625	1.9897703972	1.9710850067	-0.6648585447	-0.8043956454	-0.6380562889	-0.0288377193	0.4299567075	0.2105445226	0.088609481	0.1244114382	0.1485199948	-0.1716756655	0.3778915014	0.0017146881	0.0165869926	-1.0753388012	0.0610917984	-0.4879660852	-0.0949796329	-1.2625363772	-0.4106174904	-0.6173983712	-1.1217004693	-2.6750201669	0.9054037723	-1.7696163946	-0.0835666674	-1.853183062	-0.0647189424	-1.9179020044	-0.2482132867	-2.1661152911	-0.4494120913	-2.6155273824	0.011972751	-2.6035546314
D8B26_007463							0.000936391	0.0004045157	0.4358702294	0.0754789155	0.1460291307	0.697117609	0.3808945257	0.4279363198	0.721378975	0.6207529353	0.5850383632	0.2986668016	0.0592530496	-0.0932222189	0.3788730934	-0.0506050587	-0.5382319136	-1.1037133271	-0.7641197169	-0.0233696899	0.5185895058	0.3249315015	-0.2796458428	-0.0628600051	-0.4339869924	-0.2037043507	-0.2310586396	0.0642654585	0.2384779104	0.5487573513	-0.0973029509	0.1249091735	-0.4482009163	-0.0627716131	0.0533464936	1.0878595721	1.0527831759	-0.8845582594	1.077364459	0.1928061995	-0.5382518711	-0.3454456716	0.1375787517	-0.2078669199	0.3022750956	0.0944081757	-0.2368345656	-0.1424263899	0.7155584062	0.5731320163
D8B26_007465		conserved hypothetical protein					4.07732121349226e-05	0.0145885302	1.56560005662532e-07	0.2935264196	1.78103525384471e-08	0.8010690876	3.14358579701548e-08	0.7640128367	1.0069004175145e-07	0.2498813357	5.88980966478838e-09	0.5174474342	2.00514817710896e-06	1.9502506087	1.8595986646	1.8431633164	0.6794597313	0.4662182761	0.5865734817	-0.0975339528	-0.1075371467	0.0326475426	-0.2058037251	-0.1294536797	-0.707458854	-0.5218534643	-0.0973988711	-0.172421099	-0.6527390648	-0.9645231232	-0.0269662419	-0.9808150307	-0.1013080754	-1.4642992306	-0.3885873778	-0.6156035093	-0.1836091751	-1.3046002812	-0.637664472	-1.9422647532	-0.29343373	-2.2356984832	0.0868881577	-2.1488103255	-0.1277732516	-2.2765835771	-0.5551602795	-2.8317438566	0.5053700198	-2.3263738368
D8B26_007466		conserved hypothetical protein	CIMG_09055	PQ loop repeat protein	HISTO_EA.Contig33.Fgenesh_Aspergillus.8.final_new	PQ loop repeat protein	0.1074109721	0.3614830524	0.4906522535	0.4712214285	0.1159434524	0.0204854675	0.1636510436	0.536556295	0.8301024772	0.9023894019	0.6121686333	0.1786470881	0.0010742627	-0.170498319	-0.0518037498	-0.0923917795	-0.4461257665	-0.6833707384	-0.5137336469	-0.2036412092	-0.5162111889	-0.1438299373	-0.4021949357	-0.6364586629	-0.5225510643	0.2470306374	0.2391530556	0.2678050154	-0.2862571667	-0.6259202577	0.302410939	-0.4670635914	0.1175189576	0.8147748017	0.4533655221	1.5953848588	1.7246082268	-0.4424450788	0.2633550489	-0.1790900299	-0.238726605	-0.4178166348	0.7759234882	0.3581068533	-0.2880428821	0.0700639713	0.0840257925	0.1540897637	1.0973952205	1.2514849842
D8B26_007467		conserved hypothetical protein	CIMG_09057	hypothetical protein			6.63355011106481e-08	0.1173874985	5.46588805951193e-09	0.0023357423	1.12445061743158e-06	0.0001251698	6.7202397137969e-10	0.2489049826	3.4035021082562e-08	0.8010101507	1.3493980598038e-08	0.8015437279	1.16706238470999e-06	-2.217021234	-2.2242336249	-1.9392099684	0.1716946397	0.1715561553	-0.0123557305	0.3082305622	0.3413647518	0.5818293523	-0.2253868228	-0.4270125838	-0.3127966365	0.6294296297	1.0593963216	0.7631522773	0.3900917805	-0.2032719794	0.7213672521	0.8430586557	0.2359547911	0.3369376917	0.7227472368	0.0791180228	0.2053594597	2.2343946046	0.30777714	2.5421717446	-0.7406611883	1.8015105563	1.1323094199	2.9338199762	-0.3550841168	2.5787358594	0.1185582068	2.6972940662	-0.202023625	2.4952704413
D8B26_007468		predicted protein					0.5758715185	0.0042211871	0.0008270763	0.9758385578	0.0009459088	0.451416325	0.0079323373	0.8553508901	0.0298285306	0.3310762217	0.5861109003	0.9694518602	0.5785407196	1.5113063923	1.7289674123	2.0373550618	-0.0878424081	1.8081132608	2.0516225987	-0.1500708806	-3.2982514493	-3.5032275409	-1.6440804907	-3.5544846193	-1.4465471186	-1.5274044655	0.4910521006	-1.7285867151	1.7290796839	1.1277890082	-2.7499774665	1.2920693464	1.3138968417	1.110973055	-0.0278302447	1.6227236457	1.8933549919	-0.4562351575	-3.6336718319	-4.0899069893	0.0656689272	-4.0242380621	1.2736539755	-2.7505840866	0.3942593145	-2.3563247721	1.8428293493	-0.5134954228	-0.1440879923	-0.6575834151
D8B26_007469		serine palmitoyltransferase 2	CIMG_09059	serine palmitoyltransferase 2	HISTO_EA.Contig33.Fgenesh_Aspergillus.233.final_new	serine palmitoyltransferase	0.4648052718	4.56085454678783e-08	2.6057703450042e-08	0.1666327779	2.76143131378546e-09	0.0088884727	2.57752773867864e-07	0.2372072624	1.11815222602299e-08	0.2716318218	1.45620742980077e-07	0.9089355349	2.58711730518943e-06	-2.306983524	-2.0256087332	-2.3579363206	-2.4918134778	-2.5873314367	-2.3912994279	1.0394612966	1.1157409964	1.0637176193	1.6111488665	1.7877096344	1.9475519638	0.8790311912	0.0889368185	0.2080463504	0.4567187677	1.5210739541	0.8746430794	1.1363837065	0.0885304608	9.177237041591013e-05	0.8146499476	0.0468044428	-0.519267948	-0.2553711836	3.561337017	3.3059658334	0.7113629274	4.0173287607	-1.4015450194	2.6157837414	0.5736056409	3.1893893823	-0.5730895042	2.616299878	-0.1237377448	2.4925621332
D8B26_007470		acetoacetyl-CoA synthase	CIMG_09061	acetoacetate-CoA ligase	HISTO_EA.Contig33.fgenesh_plus.48.final_new	acetoacetyl-CoA synthase	3.80315587246201e-05	0.0627756403	7.73221696310872e-07	0.2144799432	1.30860923335268e-05	0.0117910176	0.0214466313	0.6058131702	0.0055560598	0.1696064529	0.6905682044	0.5781662381	0.3324011489	-0.7753084582	-0.7335198194	-0.7152841362	0.9994816348	0.344511127	0.6488709203	1.170059665	1.3435040233	1.3388926626	0.8305809538	0.7956169165	0.8173542913	0.2679904516	-0.384029713	-0.2317846982	0.0335018485	0.5489934062	-0.0909040206	-0.2198674944	-0.3704098813	-1.4030344752	-0.319017825	-1.5914741955	-2.3047231839	1.4112630092	0.6140548807	2.02531789	-0.4683409613	1.5569769286	-0.9320592613	0.6249176674	0.2284108085	0.8533284759	-0.7295396037	0.1237888722	-0.5822855294	-0.4584966572
D8B26_007471	MAS2	mitochondrial-processing peptidase subunit alpha	CIMG_09062	mitochondrial processing peptidase alpha subunit	HISTO_EA.Contig33.Fgenesh_Aspergillus.231.final_new	mitochondrial processing peptidase alpha subunit	0.3239949948	0.0793203558	0.0057447356	0.7736758942	0.0150494909	0.2843746946	0.2631799971	0.3583174066	0.017242243	0.1437174326	5.39531067085995e-05	0.5128574521	2.47925028749366e-05	0.4366174407	0.4997707627	0.4064521	0.2708019257	0.2615343864	0.3025012721	-0.0805568983	0.0841712702	-0.1579083201	0.0250786544	-0.0556140357	0.0829697927	0.3541807251	0.2889247654	0.123275453	-0.1102796398	0.1860543842	0.0463685586	-0.3757396882	-0.0780035049	-0.5286008318	-0.1743006339	-1.0173864593	-0.7903114791	-0.1702159841	-0.3273221555	-0.4975381396	0.0701403982	-0.4273977415	0.2383069095	-0.189090832	-0.2203502538	-0.4094410859	-0.3913749369	-0.8008160228	-0.273821595	-1.0746376178
D8B26_007472		conserved hypothetical protein	CIMG_09063	hypothetical protein	HISTO_EA.Contig33.Fgenesh_Aspergillus.232.final_new	acyl-protein thioesterase	0.0009263025	9.16279902034366e-07	9.06400760502778e-10	0.0030812194	2.11017318774606e-11	0.3954952534	1.392822902482e-11	0.0873134377	4.23358955718142e-09	0.3330601621	4.15733608386249e-08	0.4337432589	6.10769351700936e-05	1.4613562269	1.4692248623	1.4268016013	0.977733726	0.7836576556	0.9735704751	-0.161821186	-0.2578515451	-0.1885619101	-0.8420689376	-0.8411350428	-0.8122969103	-1.2367879526	-0.8317924938	-1.0132648962	0.2578252608	-0.8146080161	-0.7269882458	0.0224727896	-0.3849431512	-0.3318529598	0.1604764227	0.2031674103	0.7076868167	-0.5410789156	-1.1137221793	-1.6548010949	-0.6303065161	-2.285107611	-0.2052315461	-2.490339157	0.5147209601	-1.9756181969	0.3569752575	-1.6186429394	0.4441850191	-1.1744579203
D8B26_007473							1.77422261073615e-05	5.31508161083008e-07	0.0116116378	0.8882089664	0.0189934489	0.3985238025	0.0011253337	0.5488786171	0.0211555789	0.3245371627	0.0003938792	0.8700363693	0.0112683979	0.2710743819	0.308499292	0.2881977549	1.1417259944	1.4846804071	1.2499835615	-0.2244738278	-0.0392868522	-0.2009050343	-0.1157997492	-0.4402057022	0.1652602161	-0.1589181687	-0.3861243261	-0.3658990397	-0.395589775	0.2813864155	-0.2245486704	-0.3733598925	-0.5085268881	-0.5160338476	-0.0406360009	-0.4915573251	-0.7089429235	1.0011632979	-1.4446675868	-0.4435042889	0.0372547372	-0.4062495517	-0.1871591202	-0.5934086719	0.1634289206	-0.4299797513	-0.3075850416	-0.7375647929	0.1044946146	-0.6330701783
D8B26_007474							0.0004911904	4.5784177953937e-07	0.0004026973	0.5683913263	0.0025787551	0.4772224535	0.0002807862	0.7091736001	0.0055818194	0.9546771586	0.0038110879	0.8556848621	0.0107422885	0.3873711057	0.3497195672	0.4061880925	1.1638524126	1.0941561566	0.8450266114	-0.0970567166	-0.3545960413	-0.325376265	-0.2139212155	-0.4025119753	0.2125812268	-0.4882174428	-0.1067426858	-0.2740260965	-0.2613461888	0.0004084781	-0.2202825178	-0.1916593167	0.0472007361	-0.4110658938	-0.5762973188	0.0123288225	-0.595733535	0.658023761	-1.2984478967	-0.6404241358	0.1203692899	-0.5200548459	-0.1576191725	-0.6776740184	0.1158619631	-0.5618120553	-0.0292435232	-0.5910555785	-0.1332272777	-0.7242828562
D8B26_007475		conserved hypothetical protein			HISTO_EA.Contig33.genewise.94.final_new	possible transcription factor IIIc-like protein, conidia-enriched transcript	0.0083609792	0.0105359569	8.79866902940729e-06	0.0213405529	6.29207433866923e-08	0.1626009919	2.1160546916008e-06	0.902575605	5.11992476317088e-05	0.1291268911	0.0370846447	0.6080361017	0.7215382137	0.6623046738	0.596072683	0.6182700189	0.3186927466	0.1289042992	0.2144311444	-0.1353111557	-0.131377999	-0.3423403857	-0.6697098898	-0.6777817048	-0.6156086212	-0.499429121	-0.2934525092	-0.2779202988	0.1010891563	-0.4782589665	-0.4168343537	0.4900821262	0.1697529713	-0.1144709175	0.8230766689	0.4785797753	0.051239659	-0.4079939241	-0.425267021	-0.8332609451	-0.44972077	-1.2829817151	0.2983146598	-0.9846670553	0.0438366949	-0.9408303604	0.5592646684	-0.381565692	0.2919441581	-0.0896215338
D8B26_007476		conserved hypothetical protein	CIMG_09067	hypothetical protein	HISTO_EA.Contig33-snap.126.final_new	hypothetical protein	3.75293730298885e-07	5.16409912953135e-06	1.1312193486234e-10	0.0016950626	8.00779321740221e-09	0.2859246899	1.40947386063187e-09	0.0079790707	3.29258803724525e-07	0.7150535772	6.60221563515347e-07	0.5400404466	8.44124494029027e-06	3.708713905	3.7646070749	3.7249520147	-0.0484782614	-0.151599381	0.1173322031	-2.542260111	-2.3945119209	-2.4106184324	-1.0999422269	-0.7034436749	-1.0974072768	-1.045072984	-1.730077488	-1.6362818122	-0.5066411294	0.7170356936	-0.0815600443	0.7569726399	-0.4990165134	0.6521722224	0.1813086055	1.1539028148	1.1699140828	-3.763184856	-2.4188325272	-6.1820173831	1.4720019966	-4.7100153865	-0.4949416019	-5.2049569884	1.5165641343	-3.6883928542	0.2361149327	-3.4522779214	0.4886902619	-2.9635876595
D8B26_007477		conserved hypothetical protein	CIMG_09068	protein tyrosine phosphatase	HISTO_EA.Contig33.Fgenesh_histo.107.final_new	protein tyrosine phosphatase	0.0003322576	0.2974888803	2.93297658237022e-05	0.7245997955	7.55348312379573e-05	0.846491932	3.75376984939557e-05	0.8938374884	0.0001920721	0.3961667815	5.66169112504658e-06	0.9897356245	0.0001049282	-1.0804500347	-1.4119117465	-1.1467585261	-0.2624607795	0.0637432049	-0.0877630353	0.155868461	0.206149443	0.2121092573	-0.1588246476	-0.3946025261	0.6997016534	-0.0823501566	0.181501983	0.3364830811	0.556647064	0.0258780796	-0.1514486769	0.5520495819	0.0924587644	0.6519650284	0.925441742	0.2604230325	-0.1438502473	1.1137548028	0.2865853939	1.4003401966	-0.1252761482	1.2750640485	0.0772253875	1.352289436	-0.0652472954	1.2870421406	0.4016870323	1.6887291729	-0.0160979085	1.6726312644
D8B26_007480		conserved hypothetical protein	CIMG_09070	HAD phosphatase, family IIIA			8.26565567688427e-11	0.2699059208	1.67223267561449e-10	0.5117311313	3.70586740176572e-10	0.0270121917	1.3117750665788e-08	0.749003116	4.0480792716425e-08	0.1287118456	9.26825014535809e-06	0.6195958658	1.49092813913723e-05	-1.2381365908	-1.4094426997	-1.1999019221	0.6420968916	0.706053506	0.6002593496	0.5669795121	0.454747876	0.4903298328	0.3794894521	0.294682845	0.5243458473	0.2728298098	-0.0470900757	-0.0857122755	0.2418816701	0.2261675386	0.0298264042	-0.2156838865	-0.4308185729	-0.3873226676	0.2628096171	-0.2365515332	-0.4418399283	1.9303465713	-0.1456878539	1.7846587174	-0.1034845098	1.6811742076	-0.3518944022	1.3292798055	0.0760809017	1.4053607071	-0.4360656336	0.9692950736	0.2435554425	1.2128505161
D8B26_007481		hypothetical protein	CIMG_09071	homeobox domain-containing protein	HISTO_EA.Contig33.eannot.1616.final_new	homeobox domain-containing protein	0.0011326734	0.0267588734	7.70888589644536e-06	0.5409503906	3.20373698899449e-05	0.0043683996	1.04117948050842e-07	0.9081311305	7.48394134397941e-07	0.8032611604	2.15972184173098e-07	0.4705175798	0.0001502526	-2.1011184088	-2.4211141748	-2.0719409104	-0.6646432996	-0.581919119	-0.7073353555	-0.0376029199	0.1139093878	0.1728292698	-0.1401035662	0.0599843931	-0.3771478798	0.6794982971	0.9711103982	1.0324820322	1.1381346101	-0.5252777775	1.2140190918	0.7438552982	1.7851581911	0.8715003518	0.214405591	0.2799969807	0.3513195187	1.541894056	0.7378059773	2.2797000334	-0.2212253629	2.0584746705	1.03016094	3.0886356105	-0.0632087015	3.0254269091	0.1583179759	3.183744885	-0.7208583513	2.4628865337
D8B26_007484							0.0148761095	0.473291398	0.0643373346	0.4811525913	0.0101849931	0.7159460601	0.0033337781	0.5391264628	0.0010699952	0.1936943605	4.46694144611037e-06	0.759583694	0.0005089895	-0.7531204197	-0.627638933	-1.1401379266	-0.0147982812	-0.4421421447	-0.1128822128	-0.3875435642	-0.368998013	-0.3628339579	-0.2618632956	-0.0472240215	-0.2120070915	0.1269166447	-0.1619907369	-0.1161997481	0.2825729618	0.0913248755	0.2078137253	0.7836505764	0.3104100315	1.1245022218	-0.3748012932	1.1459847223	1.3110058806	0.6486149073	-0.1817094755	0.4669054318	0.2037514908	0.6706569226	0.1222588396	0.7929157622	0.2465448518	1.039460614	0.5906534969	1.6301141108	-0.2455713405	1.3845427704
D8B26_007487		conserved hypothetical protein	CIMG_09077	hypothetical protein	HISTO_DM.Contig93.eannot.1722.final_new	hypothetical protein	0.7498547447	1.51171761645117e-06	1.89542957336857e-07	0.1232203529	7.36357195702729e-06	0.6556809416	1.52163423279447e-06	0.6561625945	3.20380097880054e-06	0.6045873545	1.73353230221647e-05	0.790335107	0.0003889344	-0.7670464671	-0.7595644174	-0.6984894021	-0.6866115722	-0.681206873	-0.7039134834	0.5562457935	0.5680556794	0.6162827755	0.2505341853	0.1101226765	0.3072443378	0.1982192946	0.4094286788	0.4211503233	0.402259967	0.0317650435	0.2378723914	0.1788337479	0.3791391356	-0.2266130927	0.2338835683	-0.2389874171	-0.1386048732	0.0511171442	1.26994995	1.3210670942	-0.3526446716	0.9684224226	0.1172102737	1.0856326962	-0.1190435362	0.96658916	-0.1381167155	0.8284724445	-0.1126150591	0.7158573855
D8B26_007489		Fe(2+) transporter	CIMG_09080	ZIP family zinc transporter			6.26391950431352e-05	0.5071192835	0.0001499786	0.9932628989	0.0001639513	0.5996502592	0.0011097307	0.2005062698	0.170144737	0.1547402826	0.0008266691	0.4461903719	0.2292314921	1.1030910974	1.249050652	0.9336704749	-0.6627075724	-0.7041673661	-0.638719783	-0.1323603601	-0.7031916121	-0.3155920189	-0.7286200284	-0.3073480856	-0.1099489575	-0.517307129	0.2056935535	0.0184762155	0.979127813	1.3700597868	0.1345889879	-0.7461963387	-0.8459308233	-0.0696131702	0.6774125102	1.2993972484	-1.4888650944	-1.762150422	0.2869723291	-1.4751780929	-0.0045829786	-1.4797610715	0.2737204794	-1.206040592	0.70640374	-0.499636852	-1.1566165553	-1.6562534074	1.0062219992	-0.6500314082
D8B26_007490							0.0020049488	0.4832821618	0.0097415229	0.1136804098	0.0001160163	0.004509087	9.49180415446232e-08	0.7300584288	5.35220250278428e-06	0.9871695461	9.11403053893373e-06	0.3191078126	1.40295798682767e-05	1.3271113977	1.4019939519	1.3286604217	0.7568695908	0.6709119367	0.5083144928	0.7326089685	0.8789065164	0.7993797964	0.434240274	0.2946191487	0.500263068	-0.6640467137	-0.7474434041	-0.2137418439	0.2962150549	-0.6567676464	-0.4882939426	0.3110666328	-1.2628549278	-0.9020848305	-1.3327773988	-1.1021267628	-2.8710237807	-0.7108156117	0.1620582804	-0.5487573313	-0.39882599	-0.9475833213	-0.9254306967	-1.873014018	0.1730283501	-1.6999856679	-0.0174739372	-1.7174596051	-1.2018276326	-2.9192872377
D8B26_007491							0.0978068305	0.6885210801	0.2327060905	0.4636391991	0.0336328694	0.0267207474	2.95353818585106e-05	0.6283950607	0.0001169448	0.2640632349	3.33822863448407e-06	0.3319473026	1.20005692839456e-06	1.2342060358	1.2498275457	1.2177835487	0.7336602123	0.6191781806	0.5379742618	0.8962168711	0.690968462	0.8111118425	0.6308207692	0.3102677544	0.4264266023	-0.8195479203	-0.3840766573	-0.2603449618	0.0047152925	-0.4281145045	-0.4066119467	-0.2308361968	-0.5168078601	-1.4759848951	-0.8328990195	-2.0297774905	-1.9781559262	-0.6011234568	0.1662151525	-0.4349083042	-0.3401675926	-0.7750758969	-0.9464931028	-1.7215689996	0.2229067728	-1.4986622268	-0.5074214177	-2.0060836445	-0.7513425885	-2.757426233
D8B26_007492	YPD1	conserved hypothetical protein	CIMG_09084	osomolarity two-component system, phosphorelay intermediate protein YPD1	HISTO_DM.Contig93.Fgenesh_Aspergillus.133.final_new	phosphotransmitter protein Ypd1	1.06098509072564e-07	0.251856785	4.72672907186328e-07	0.0025749702	0.0027169242	0.0674327581	1.33563797322081e-05	0.246018944	0.0039499233	0.1777480433	2.03170664042352e-05	0.3745638102	0.037625978	0.7008313442	0.844349137	0.7418144926	-0.5261433802	-0.6193259966	-0.7137699053	-0.5865118105	-0.1275372363	-0.4924128191	0.2633590475	0.4189436866	0.0423263704	0.0169156568	-0.0534305031	-0.3714472441	0.5026634753	0.3843870928	-0.0594142618	-0.1892271362	-0.5621875569	-0.4185122212	-0.0984517806	0.3963074372	0.5064741112	-1.3851808928	0.2189982654	-1.1661826274	0.6484346565	-0.517747971	-0.3879389371	-0.905686908	0.3183851864	-0.5873017216	-0.5081538654	-1.095455587	0.5448624638	-0.5505931232
D8B26_007493		conserved hypothetical protein	CIMG_09087	hypothetical protein			0.0507111452	0.0217519812	0.0002274771	0.2432884074	1.96772401580643e-05	0.2189449138	1.9070986668816e-06	0.2305322228	0.0003417603	0.6727560302	0.0018751823	0.8136556445	0.0534581788	-1.7154842229	-1.5956705263	-1.7548225157	-0.7415446229	-0.5204575154	-0.7416023074	0.1291127088	0.6542144438	0.1536266953	0.8098774998	0.7809671897	0.6830601148	0.6960696914	1.6460289889	1.4110882147	1.0169804904	-1.3154934269	1.0508660418	0.2776302101	0.5183126628	-0.2482451153	-0.0381532725	0.1305316102	-1.2868930373	1.0216640289	0.9756157097	1.9972797386	0.4536509961	2.4509307347	0.4724404993	2.923371234	-0.690530926	2.232840308	-0.3730122366	1.8598280714	-0.4076379861	1.4521900853
D8B26_007494		cytochrome P450	CIMG_09088	cytochrome P450 family protein			0.0087224765	0.1497425978	0.0002130919	0.1720754195	7.9511979622517e-06	0.5799309412	1.91450773205913e-06	0.7620845106	2.91787667737409e-06	0.7692415024	7.69799506348842e-07	0.6702709588	1.51586356913801e-06	-1.1491059316	-1.4099356916	-1.3638906736	-0.3219322314	-0.8911782507	-0.5744382204	-0.3494722808	-0.3151552626	-0.0996276155	-0.1786903664	0.0684982801	0.4105439428	0.5760554975	0.0982537881	0.1193685161	0.1902820112	0.823656284	0.2783028985	0.4300064479	0.1301941279	0.940326494	0.4700477324	1.0751119243	1.0427785796	0.703641382	0.3456689597	1.0493103417	0.3537100727	1.4030204144	0.1672758316	1.5702962461	0.1205200568	1.6908163028	0.1405366888	1.8313529916	0.2901576308	2.1215106224
D8B26_007495		geranylgeranyl pyrophosphate synthase	CIMG_09089	geranylgeranyl pyrophosphate synthase			0.0184284946	0.1998031607	0.0006566474	0.5302343917	0.0040153867	0.070288449	0.4168174935	0.5509057859	0.122255541	0.8070623474	0.0437632184	0.4022814635	0.9134436664	0.5687821532	1.3339309685	1.675677215	-0.3384889426	-0.4931593467	-0.3145011531	-1.2487143216	-0.7415430617	-2.1689115746	-0.6723346038	-1.4832030589	-0.1122311523	0.096418118	0.9773711603	1.0796604395	-0.8434949455	-0.707820027	0.9062665947	0.5109080953	-0.5217121934	-1.4616015743	-0.2784767791	2.5944695326	1.6427084575	-1.5613253226	-1.0208700938	-2.5821954164	0.6082171898	-1.9739782266	1.5087082016	-0.465270025	-0.6725978012	-1.1378678261	-0.4044545737	-1.5423223998	1.6343928837	0.0920704839
D8B26_007497							0.0458257559	0.1786749307	0.4891063543	0.3839161811	0.7249854065	0.9468390606	0.6570655221	0.466815263	0.1485335015	0.1268721926	0.161640055	0.7257672636	0.7758004375	0.1773457152	-0.2216646253	0.5721498514	-1.5530476185	-1.3451479433	-0.9985451124	-0.537273579	-0.6759938184	0.3891192534	0.1637327933	1.0026779833	-0.1043974069	0.9142809198	-0.05661527	0.4306989394	0.7493013006	1.5370529157	1.1423693278	-2.2886130814	1.9641688488	-1.0911977495	0.8288926398	-1.4274440654	0.4281497816	-1.4671569019	1.0297639001	-0.4373930018	0.6520309995	0.2146379978	0.0607520719	0.2753900697	0.684853673	0.9602437427	-2.0464099714	-1.0861662287	0.8086234998	-0.2775427289
D8B26_007500		conserved hypothetical protein	CIMG_09094	hypothetical protein			0.0020768303	0.0009969988	0.8261914977	0.0067699018	0.0014954164	0.9478828386	0.0024758266	0.9723399028	0.0164860968	0.2846397157	0.467703697	0.9148502661	0.3907321376	0.8527161273	0.8653954095	0.5722058445	2.1813256702	2.2366175727	2.1226297043	0.609954764	0.5979504055	0.7668819372	-1.604437556	-1.0818822774	-1.1099224461	-2.7101539521	-1.139156363	0.1704578894	-0.1906353969	-3.9618510741	-0.2773751245	0.4963429829	-0.3163116219	0.4938207442	0.8598095966	-1.1449883416	0.7106055053	1.41384715	-1.5172764226	-0.1034292726	-1.9220908743	-2.0255201469	0.0700085791	-1.9555115679	0.0547213103	-1.9007902575	1.4571409476	-0.44364931	-0.2693419196	-0.7129912295
D8B26_007501		conserved hypothetical protein	CIMG_09096	hypothetical protein	HISTO_DM.Contig93.Fgenesh_histo.141.final_new	Drmip_Hesp-like superfamily domain-containing protein	0.0229438484	0.6824441036	0.066492706	0.9952848038	0.0636447841	0.7533541478	0.020346774	0.2854569331	0.0003254535	0.5646910629	3.3049089771154e-05	0.6080361017	4.85756134720434e-06	-0.805945434	-0.7460467768	-0.7719018536	-0.0692618098	-0.192229066	-0.1646952631	-0.2166906069	-0.4100945612	-0.1938182837	-0.4642909875	-0.5383035007	0.1424430364	0.0767807394	-0.2726240698	-0.2011676387	0.1534196288	0.6402667191	-0.0798158764	0.3337268209	0.2234520517	0.9499339567	0.3221583542	1.0783740209	1.2063304001	0.6333114331	-0.1342790965	0.4990323366	0.002518358	0.5015506945	0.1357737823	0.6373244769	0.4090758315	1.0464003084	0.2427594862	1.2891597946	0.290841341	1.5800011356
D8B26_007503		HAD superfamily hydrolase			HISTO_DM.Contig93.eannot.1635.final_new	HAD superfamily hydrolase	0.2400957776	0.9777561363	0.2288709093	0.7002794739	0.4989602565	0.515089989	0.128514161	0.2089883354	0.708963036	0.2240336137	0.0145118264	0.8104047914	0.0110281679	-0.1305790696	-0.3100819101	0.0140096266	-0.9871432033	-0.1523673856	-0.7619483225	-0.6565869834	-0.3965203203	-0.7812239883	-0.4599652777	-0.6029288538	-0.1213539698	-0.6577108123	-1.0895957318	-0.6451655017	1.5831389211	0.5445157064	-0.8335355541	1.0930340413	0.3338647744	1.0920179441	1.7389298861	0.5790329412	1.6081630431	-0.4889415891	0.013956149	-0.4749854401	0.2068701125	-0.2681153275	-0.3676322679	-0.6357475955	0.8045082395	0.168760644	0.907232373	1.075993017	0.3118447945	1.3878378115
D8B26_007503_1							1.11461621060465e-09	0.3648239575	2.99388871625219e-09	0.7714626696	1.57848982112214e-09	0.0006033034	2.37874310424831e-06	0.8277577518	5.04858371778261e-06	0.559852073	5.33208332617433e-07	0.4636002757	0.0009883401	-1.4727190493	-1.329898538	-1.8907882954	0.9739759023	0.8577033858	0.9199995101	0.7126021571	0.6854752273	0.7253845814	0.6234755679	0.6053990124	1.1243072161	0.060655135	-0.4878543704	-0.2578499618	-0.0854766561	-0.2516553924	-0.1212479356	0.4711152352	-0.4072841348	-0.1516227066	-0.4579944029	-0.267551526	-0.5781499616	2.4821661223	-0.2105143621	2.2716517601	0.088350834	2.3600025941	-1.0207570715	1.3392455226	0.0818063433	1.4210518659	0.2260653184	1.6471171843	-0.486000731	1.1611164534
D8B26_007504		conserved hypothetical protein	CIMG_09100	protein AIR1/2	HISTO_DM.Contig93.Fgenesh_histo.102.final_new	zinc knuckle domain-containing protein	0.0447566878	9.13785517881533e-08	4.00134576089403e-07	0.2059820725	2.74052511980845e-08	0.0279157259	5.28205745352446e-06	0.211850286	9.93883528307024e-07	0.9842035481	8.51520615728387e-07	0.6075189571	4.63733058208274e-06	0.9295852046	0.8569576853	0.8070705918	1.370226195	1.0346413043	1.1877795588	-0.1662582758	-0.3150455833	-0.2120494368	-0.466280222	-0.465980702	-0.4465339692	-0.3208033393	0.1479016266	0.0632739153	-0.5021701224	-0.6330101785	-0.1445811634	-0.2791035855	-0.2638723559	-0.4545698403	-1.0516638372	-0.2541336704	-0.4213797998	0.3366132443	-1.4315247127	-1.0949114684	-0.2283263721	-1.3232378404	0.4219222318	-0.9013156087	-0.3039652346	-1.2052808433	0.0111334698	-1.1941473735	-0.2846167546	-1.4787641281
D8B26_007506		conserved hypothetical protein	CIMG_09103	hypothetical protein	HISTO_DM.Contig93.Fgenesh_histo.100.final_new	hypothetical protein	0.0152446859	0.6705858363	0.0381569386	0.4811525913	0.2130621335	0.0231547627	0.000393114	0.2079808908	0.0772455712	0.1704163467	0.0001951488	0.9109479721	0.0006747314	-0.523821277	-0.6835757859	-0.7832337441	-0.0575122787	-0.1145194236	-0.0206088237	-0.1050952353	-0.2635773268	-0.1421269825	-0.5806387838	-0.6254454807	0.1269803701	0.236181517	0.3538410378	0.2579543842	-0.218529859	0.0245024688	-0.2412546293	0.4157787396	-0.2140387917	0.9698336166	0.3215059508	0.3870973405	1.4803029964	0.5969512296	-0.1061770974	0.4907741322	-0.1998688095	0.2909053227	0.652468222	0.9433735447	-0.4583741572	0.4849993876	0.6319416014	1.116940989	0.1016460393	1.2185870283
D8B26_007507		hypothetical protein	CIMG_12284	calponin	HISTO_DM.Contig93.Fgenesh_Neurospora.116.final_new	calponin homology domain-containing protein	0.0003909178	1.15870180964998e-05	3.34496963650587e-09	0.0787024157	2.43348087483006e-10	2.39932702843004e-06	0.0024141944	0.0497936802	5.16073131478296e-06	0.2260471683	1.09533726713445e-07	0.6368472378	1.60568823944671e-05	1.2636689918	1.2502498272	1.2676785299	0.4824186077	0.3035345715	0.4932738418	-0.7254289597	-0.6899771075	-0.6893211043	-0.974595096	-1.0479401645	-1.213468537	0.4477032495	0.7374383271	0.5546297316	0.1008409433	-0.5421942733	0.2738458779	-0.6045548283	0.1642108473	-0.512131534	0.0298571759	-0.3947819121	0.025042994	-0.8343132318	-1.1278254825	-1.9621387144	-0.3758758767	-2.338014591	1.6643668969	-0.6736476941	-0.5829458648	-1.2565935589	-0.4068978733	-1.6634914322	0.2605488826	-1.4029425495
D8B26_007508		predicted protein	CIMG_12285	hypothetical protein			0.00047059	5.10234876877922e-06	0.0067918384	0.0026248385	0.2977042753	1.853199653858e-05	4.08634017993378e-07	0.0926630681	0.0001432099	0.235979153	0.0151518547	0.4314641389	0.9824061901	-0.9932660945	-1.3144711607	-0.7927932969	0.6266278731	1.394457901	0.9532328133	-3.055181297	-3.0334368642	-3.1273816435	-0.3134638473	-0.602609346	-0.4447669394	1.907335121	2.7702219786	2.5446191402	1.3679599871	0.9966749169	1.6556157744	0.1314512608	2.2447104996	-0.23244464	0.2369843403	-2.756317959	-0.1637585179	2.0282995151	-4.0711979547	-2.0428984396	2.6122211055	0.5693226659	2.8554782048	3.4248008707	-0.942053762	2.4827471086	-1.0038342296	1.478912879	-1.4555330172	0.0233798619
D8B26_007509		hypothetical protein					0.011199283	0.2892423275	0.0928903584	0.0358693941	0.0005047808	0.8100681547	0.0002733984	0.7262721772	0.0030985494	0.7053701916	0.0005335287	0.950322802	0.0048482813	-0.4821669989	-1.8494684796	-2.1931575266	-0.7858599158	-0.0229924801	0.2704174116	-0.4736928735	-0.7343481714	-0.7225128739	0.4652569237	0.5681496177	-0.0046343651	0.9563284637	0.1018417661	0.3807506993	0.4620412194	0.3567080384	0.0963255421	0.1555329061	0.7838239714	1.0976911827	-0.3514522376	1.0926507754	0.8327674049	1.3311383504	-0.4893701631	0.8417681874	1.008534024	1.8503022114	0.1349872598	1.9852894712	-0.2538424615	1.7314470097	0.3335552915	2.0650023013	-0.1110481642	1.9539541371
D8B26_007511		conserved hypothetical protein	CIMG_09107	hypothetical protein	HISTO_DM.Contig93.Fgenesh_Aspergillus.117.final_new	Med1 superfamily domain-containing protein	3.42006869009514e-07	2.69185246076466e-05	2.93695024623298e-10	0.676055257	4.42637217577871e-10	0.9270053566	4.30314080910069e-10	0.0907734132	3.61289042586095e-08	0.2438435434	1.0088525925942e-06	0.9939074156	2.87088295751744e-05	-1.7422111865	-1.7359021128	-1.7119058667	-0.1541914132	-0.2675586831	-0.2675272848	0.7639252176	0.8716521811	0.8106280324	0.7753940576	0.8195572717	0.5372482592	1.0078829065	0.5311420838	0.4958039975	-0.3780255831	0.5610806895	0.3169505623	-0.3210745453	0.2491340875	-0.3732731035	-0.2594693688	-0.024783784	-0.5044764148	1.5001118814	1.0457235714	2.5458354528	-0.111207656	2.4346277968	-0.0283466181	2.4062811787	-0.4799536107	1.9263275679	-0.412430385	1.5138971829	0.007067429	1.5209646119
D8B26_007512		benzoate-para-hydroxylase	CIMG_09108	benzoate 4-monooxygenase			1.48586741417737e-05	0.4949223626	2.41666710832276e-06	0.0007141396	0.0448080817	0.1977718293	0.672307358	0.3042468979	0.0751517973	0.376581812	0.0018845369	0.8199377742	0.0559473374	-0.5891375598	-0.5689636194	-0.5951995087	0.5414322068	0.4493791515	0.5476893683	0.5650198138	0.4897752552	0.8686707795	-0.1364213651	-0.1688290023	-0.2100682375	-0.3878759186	-0.7020228294	-0.4295534528	-0.2086347682	0.0801969384	-0.2100145909	0.2556116927	-0.7028891813	0.7811215058	-0.1664573907	0.0561033454	0.4410673671	1.0975987428	0.1291189254	1.2267176682	-0.812943759	0.4137739092	-0.3227950585	0.0909788507	0.3459419532	0.4369208039	0.3692066617	0.8061274656	-0.185025285	0.6211021806
D8B26_007514		conserved hypothetical protein	CIMG_09110	TPR domain-containing protein	HISTO_DM.Contig93.Fgenesh_Aspergillus.121.final_new	TPR domain-containing protein	8.5217028372315e-11	3.75582746844213e-05	7.27022790354515e-08	4.99332356064226e-05	0.0302673916	0.0239970944	0.4933124955	0.3684549955	0.4922792367	0.9615638804	0.572659082	0.9586327875	0.5692291109	-0.5228618264	-0.2948309861	-0.4396279239	1.2626670626	1.4042134973	1.4842993181	0.6109227344	0.6344153589	0.6613470735	-0.0603829977	-0.0569409172	-0.3177451914	-0.3965705731	-0.5700340761	-0.5616584999	-0.2675938158	-0.4002867474	-0.3108846145	-0.3182074718	-0.2141789139	-0.4560968322	0.0290565004	-0.7079060457	-0.1911141122	1.8016509607	-0.7452747499	1.0563762107	-0.7812052253	0.2751709854	-0.361669411	-0.0864984255	0.1869833924	0.1004849668	-0.0184677774	0.0820171895	0.0310313696	0.1130485591
D8B26_007515	CPC2	guanine nucleotide binding protein	CIMG_09111	guanine nucleotide-binding protein subunit beta-like protein	HISTO_DM.Contig93.eannot.1687.final_new	G-protein comlpex beta subunit CpcB	4.08920865267455e-06	0.5405278073	1.75350480864345e-05	0.6900799354	5.67020464734229e-05	0.1474411957	0.0043916783	0.5983734567	0.0145545532	0.1776920303	0.5913552242	0.9515230662	0.495604204	-0.8608607285	-0.8624550938	-0.9169100388	1.2464135765	1.1070996752	0.9916839171	1.040271701	0.8205330723	0.7408942954	0.6448081538	0.4392384425	0.9074894113	0.1353827828	-0.1003363447	0.1136728588	-0.3714764749	0.0855563516	-0.3868696816	-0.9243373409	-0.4583658828	-0.9557778239	-0.5466851531	-0.3473671736	-1.5416025018	1.9981196759	-0.2492221053	1.7488975706	-0.1967968974	1.5521006732	-0.6279129212	0.924187752	-0.238150856	0.686036896	-0.5443944781	0.1416424179	0.0409731653	0.1826155833
D8B26_007516		TPR repeat protein	CIMG_09112	TPR repeat protein	HISTO_DM.Contig93.eannot.1689.final_new	TPR domain-containing protein, G-protein comlpex beta subunit CpcB	5.06791243231738e-11	2.57423087611216e-06	1.56180878558706e-07	0.7034430322	3.33608506349086e-07	0.6012103584	1.11203738980794e-06	0.5521210432	2.8936073211929e-05	0.6207529353	3.15869343688846e-06	0.9515230662	4.30755945263802e-05	-1.2421408906	-1.2819572704	-1.2451116656	1.2023598884	1.7246811234	1.3974968303	0.190064522	0.1307942664	0.0784366616	0.0409856188	-0.2499801206	0.2985752489	-0.0959932876	-0.1147792398	-0.037190672	-0.2898932538	0.3145778173	-0.5136444704	-0.1872695915	0.0235981246	-0.0130084409	-0.1776048769	0.1079521968	-0.0609485182	2.6949763054	-1.3049677489	1.3900085565	-0.0919413688	1.2980671877	-0.1258328169	1.1722343709	-0.1680847548	1.0041496161	0.167925554	1.1720751702	0.0427782687	1.2148534388
D8B26_007517	ERV25	endosomal cargo receptor Erv25	CIMG_09113	endoplasmic reticulum vesicle protein 25	HISTO_DM.Contig93.eannot.1691.final_new	COPII-coated vesicle membrane protein	2.31420013195407e-06	0.86471904	3.66122148618926e-06	0.8509826565	1.83932675176077e-06	0.1122726891	4.30055404194143e-08	0.5465123412	7.39662765953114e-08	0.6248785245	1.4928644850172e-08	0.685733202	1.33988881459431e-08	-1.6869327296	-1.7356589646	-1.7792798901	-0.1835085563	0.0226800615	-0.0518704317	-0.026940175	-0.2266627328	-0.1367782459	-0.4947543834	-0.5336676062	0.8004549197	0.2232551833	0.7058386005	0.7108656971	0.5923898191	0.1932084143	0.0011814366	0.5100155048	0.502382724	0.5016568619	0.9822640699	0.627803374	0.4820570489	1.6609613583	-0.057469463	1.6034918953	0.0815455544	1.6850374497	0.598657312	2.2836947617	-0.2584856709	2.0252090909	0.2126537402	2.2378628311	0.2369328346	2.4747956657
D8B26_007518		conserved hypothetical protein	CIMG_09114	hypothetical protein			0.7801721006	4.96151549547657e-05	6.04416736627983e-05	0.0667507557	0.0049924708	0.4785094157	0.040418531	0.8787765809	0.1355204997	0.4232039618	0.9911976223	0.5815946187	0.1956682085	-0.2223752432	-1.0332833755	-0.9764344929	-0.9547905745	-0.5718041927	-1.1182861579	1.7051335525	1.0008419513	1.4659764791	0.6026575048	0.5712771783	0.8001908769	-0.6343034246	1.0488045308	0.5181512804	-0.1472063471	-0.6636081252	0.6112724102	-0.2127065608	-1.699892713	-0.765312976	0.8652707962	-0.6541003148	0.4645279379	-0.1549169592	2.2799599294	2.1250429702	-0.743924637	1.3811183331	-0.3756816525	1.0054366807	-0.1396803449	0.8657563357	-0.858750433	0.0070059027	0.9152505957	0.9222564984
D8B26_007519		conserved hypothetical protein	CIMG_09115	hypothetical protein			1.13035022084262e-05	0.3812016684	4.5718516987547e-05	0.2736379471	3.28854624144279e-06	0.9043959416	3.12804687021873e-06	0.7272822493	0.0001876778	0.620414443	2.25552872009198e-05	0.945111975	0.0012788696	0.6132989337	1.2986735371	0.8911101994	0.0278952248	-0.2658580081	-0.0303934589	0.0078376501	0.2461716298	0.0079809479	-0.1224100631	-0.1797300398	-0.1663902898	-0.0113042959	-0.247534793	-0.3226251701	-0.2390196704	-0.3040421021	0.1019363243	-0.2285710308	-0.0754990022	-0.5540572316	-0.0100507072	-0.6657432894	0.2283247054	-1.0170317417	0.1755977853	-0.8414339563	-0.2421561517	-1.083590108	-0.0376503078	-1.1212404158	0.1345362069	-0.9867042089	-0.2353985246	-1.2221027335	0.0736946219	-1.1484081115
D8B26_007520		conserved hypothetical protein	CIMG_09118	hypothetical protein	HISTO_DM.Contig93.Fgenesh_histo.162.final_new	hypothetical protein	1.01639765132819e-07	0.9846042176	1.01581972975865e-07	0.0558632769	1.0391591698544e-05	0.7794062601	3.42025343088367e-06	0.5073250747	1.00520097485367e-06	0.7872657043	1.75431514575016e-06	0.6755623326	0.0001008142	1.1926758848	1.1666432287	1.1681573623	-0.3189980181	-0.4794670436	-0.4539098604	-0.4628378747	-0.3488475791	-0.4240173624	0.0511084651	0.1381264279	-0.0794274779	0.0071108288	-0.1073106198	-0.0440950034	-0.7041265103	-0.1506208776	-0.0046892929	-0.1711261661	-0.3096485301	-0.0040377632	-0.4732032548	0.5077128276	0.3048282092	-1.5912983813	0.0041705759	-1.5871278054	0.4431441473	-1.1439836581	-0.0820908889	-1.226074547	-0.1958504441	-1.4219249911	0.0987900385	-1.3231349526	0.2119452478	-1.1111897048
D8B26_007521	WET1	conserved hypothetical protein	CIMG_09119	hypothetical protein	HISTO_DM.Contig93-snap.72.final_new	Wet1-IV	5.62566041248413e-12	0.1047216907	7.10331505949861e-12	0.0093327077	6.65340730664586e-11	0.8100681547	9.96293217743485e-11	0.2660142779	3.36915264760671e-09	0.7549092169	1.53716974935213e-09	0.0744638436	5.15300085666314e-06	2.7635569235	2.9182841841	2.8213191765	-1.7201852122	-1.5304614629	-1.6782476417	-1.3690704839	-1.1217886574	-1.1573231434	-0.5404740409	-0.3121274188	-0.6399224065	-0.0560408139	-0.4708588605	-0.7173442835	-0.1128434892	0.240516848	-0.1173821542	-0.2790683074	-0.4021038913	0.1076173756	0.3347380746	1.4280987301	1.6111109555	-4.477967839	0.4270889276	-4.0508789113	0.7199695745	-3.3309093369	0.0803661784	-3.2505431585	0.3836055959	-2.8669375626	-0.1529217018	-3.0198592644	1.1934244052	-1.8264348593
D8B26_007522							1.0450809876815e-08	2.49008648261641e-06	0.0016414204	0.0007389347	0.3693545308	0.8103134664	0.6064940769	0.5016053648	0.587160083	0.2293866324	0.1022834369	0.6108055062	0.9760803916	-0.2359402723	-0.0108041318	-0.4180023343	1.1987057463	1.4587296286	1.4491981548	0.3043163159	0.2031195191	0.5906755356	-0.1530961405	-0.5526846604	-0.4398781201	-0.2326436036	-0.3604219329	-0.3714967199	-0.3466677296	0.2856831572	-0.1505895236	-0.8206327887	-0.2374296129	-0.4963874346	-0.0407367846	-0.4796179778	-0.1433982899	1.5948652704	-1.0007300524	0.5941352179	-0.758987591	-0.1648523731	0.0674279562	-0.0974244168	0.2184654087	0.1210409919	-0.5050241117	-0.3839831198	0.3728692962	-0.0111138237
D8B26_007525		glutamine synthetase	CIMG_09122	glutamine synthetase	HISTO_DM.Contig93.eannot.1682.final_new	glutamine synthetase	0.0001332392	0.3498844984	1.19769171530398e-05	0.2332219174	0.0003628125	0.6172826936	0.0019223332	0.8599259574	0.002275381	0.3904681789	0.0001084795	0.9631497262	8.86999656729811e-05	0.7702433625	0.7721247579	0.7739411097	-0.1598945424	-0.1159981869	-0.3086709621	-0.3020112577	-0.5528495607	-0.3551930307	-0.0661933389	-0.0267114589	-0.19691062	0.0547821461	0.0953252685	-0.005671012	-0.1123456013	0.2968013705	0.160804946	-0.1626767853	0.1522422377	-0.4547831232	0.0280803176	-0.0617240736	-0.2227119627	-0.9652849306	-0.2109632092	-1.1762481398	0.3048124801	-0.8714356597	0.1494809027	-0.7219547571	0.0608406108	-0.6611141463	-0.2402429829	-0.9013571292	0.0210285929	-0.8803285363
D8B26_007526		membrane transporter	CIMG_09123	MFS transporter	HISTO_DM.Contig93.Fgenesh_Aspergillus.114.final_new	high affinity nicotinic acid plasma membrane permease	4.21801500923698e-08	0.0179598169	5.6356094915534e-06	7.02255514990555e-06	5.8567161526417e-11	0.5337852863	3.03064753484715e-11	0.8052289665	3.75046867945169e-10	0.9754735273	2.66369461371192e-10	0.7062337074	1.00666864616571e-07	1.275544058	1.1566089333	1.1926579025	0.3126647369	0.1184895002	0.2646668513	0.496633764	0.5393351446	0.5467836807	-0.3069273386	-0.3381758359	-0.2686441978	-0.5980778978	-0.3735663097	-0.2387077541	-0.3440620041	-0.6522572671	-0.4320570678	-0.4647292071	-0.2972204245	-0.6025293723	-0.0862253473	-0.4770122522	-0.4231922951	-0.9753040158	0.2955476049	-0.6797564109	-0.8325684471	-1.5123248581	-0.0971380595	-1.6094629176	-0.0575807106	-1.6670436282	-0.0126539531	-1.6796975813	0.1673575686	-1.5123400127
D8B26_007527		D-amino-acid oxidase	CIMG_09124	D-amino acid oxidase	HISTO_BP.Contig457.Fgenesh_Aspergillus.171.final_new	D-amino acid oxidase	6.96434619819973e-12	0.0002645036	3.48043352535464e-13	0.0018865518	3.35892009591902e-12	0.1111785761	1.14522938088125e-11	0.2717269794	1.71905143664183e-10	0.4227998227	3.4280023356777e-11	0.555076228	5.05071824775934e-09	-2.4137604799	-2.5153451337	-2.5169006329	0.424716316	0.5296897285	0.4534320943	1.2634889714	1.1923028892	1.2531838008	0.4192272215	0.306276157	0.8272057478	0.035079484	0.1897018557	0.4153180051	0.2393568394	-0.0558443349	-0.2035002247	0.3013332787	0.061185116	0.0915074426	0.1813890586	-0.3748372733	-0.1042059271	2.9491135589	0.7670886237	3.7162021826	-0.7066422134	3.0095599692	-0.3202840332	2.689275936	-0.2543184483	2.4349574877	0.2208848894	2.6558423771	-0.2705631698	2.3852792073
D8B26_007528		conserved hypothetical protein	CIMG_09125	hypothetical protein	HISTO_BP.Contig457.Fgenesh_Aspergillus.169.final_new	OTU-like cysteine protease family protein	8.11967304459287e-07	0.0538264535	2.70341368265194e-05	0.8687610553	1.76156551865928e-05	0.0003227192	0.9738110623	0.8512963177	0.7276414311	0.1613243444	0.0061204887	0.3163784902	0.9264000015	0.3263150851	0.3930203402	0.3637483717	-0.701133114	-0.6905385253	-0.6256298645	-0.3061233035	-0.4730245782	-0.2959014253	-0.5003704744	-0.493932541	-0.1532010234	0.4059074888	0.3088868374	0.3465066891	0.3660786451	0.4837196407	0.2067076388	-0.3582954276	0.4337601161	-0.1317337501	0.258391416	0.5605890863	0.2762526721	-1.0308136879	0.3138887738	-0.716924914	-0.0357766167	-0.7527015307	0.7480949326	-0.0046065981	-0.0526295495	-0.0572361477	-0.4344024683	-0.491638616	0.5142793305	0.0226407145
D8B26_007530		dipeptidase	CIMG_09127	microsomal dipeptidase	HISTO_LG.Contig392.genewise.115.final_new	membrane dipeptidase GliJ	0.0017908966	0.0511261358	0.1242513082	0.8863749588	0.1888423639	0.6702363018	0.063553422	0.2560742612	0.9715039365	0.0698732199	0.0007688991	0.9027173149	0.0099013022	0.0673251767	0.0244038651	0.0439069834	-1.4076080692	-1.5719610268	-1.4271602131	-0.6879018338	-0.4217953652	-0.5100192106	-0.5969489431	-0.6131773909	-0.1150770595	-1.0707022499	-0.5729349707	-0.4631218411	1.1665942026	-0.3232211862	-0.3089703417	1.8332125837	0.1320732802	2.0370510057	0.8723819626	1.2728922857	2.640758356	-1.5148197488	0.9294896292	-0.5853301196	0.0847281883	-0.5006019313	-0.24814155	-0.7487434813	0.7322860845	-0.0164573968	1.4931635727	1.4767061759	-0.1676938049	1.309012371
D8B26_007531		conserved hypothetical protein	CIMG_13579	hypothetical protein	HISTO_BP.Contig457.Fgenesh_Neurospora.98.final_new	hypothetical protein	0.0003692451	1.13996667074849e-07	2.46148329246085e-05	0.322568261	1.66711673044795e-06	8.02071035863902e-05	0.9734487104	0.2031169679	0.0790976807	0.8860133708	0.0380295453	0.871681512	0.2143258527	-0.5032359694	-0.2750112357	-0.4239579682	-1.2318452947	-1.5029251909	-1.2211735044	0.8449790756	0.9797850703	0.8679057029	1.2366848584	1.4711095417	1.0471128901	-0.1539272812	-0.5375691587	-0.5315690343	-0.0855090701	-0.0236889989	0.1347014844	0.7289128521	-0.4988470334	-0.259113444	0.1788833871	-0.2754679321	0.0337662534	-0.918352355	2.2167529666	1.2984006116	0.3443677129	1.6427683245	-1.6505473129	-0.0077789884	0.4329463262	0.4251673379	0.0711570179	0.4963243558	-0.1269429889	0.3693813669
D8B26_007532	LYP1	amino acid permease	CIMG_13580	amino acid permease	HISTO_DM.Contig933.eannot.1686.final_new	arginine permease	0.0253622229	0.0903973006	0.6918410781	0.0058464765	0.0003714905	0.0939747381	0.0540432651	0.4400490493	0.0048895952	0.2168670307	0.2100133267	0.3220447192	0.0058669844	1.2215391914	1.2110617508	1.2084565626	0.0628652941	-0.1589944553	-0.3284299182	1.0122503257	1.0665001106	0.7905214838	-0.8085964286	-1.3966143912	-0.9702337895	-0.80133995	0.6054668007	0.3629280864	0.1092952241	-2.5593728889	0.2795111474	0.6414004168	0.4006080993	0.4979565281	-0.1754936732	-1.6786545571	-0.5926309697	-1.3491656611	1.0945745437	-0.2545911173	-2.006639684	-2.2612308013	1.1203809448	-1.1408498565	-0.6296678436	-1.7705177002	1.0632973639	-0.7072203362	-1.3644956599	-2.0717159961
D8B26_007539		hypothetical protein	CIMG_12293	hypothetical protein			1.88435282005871e-05	0.1332002606	0.0005681401	0.4064654175	0.0062360771	0.8348827413	0.0133975819	0.5580604853	0.1798053324	0.4294678519	0.0080823722	0.8122016348	0.1451758949	-0.6071311127	-0.6275890453	-0.5087230798	0.6325417971	0.5968844409	0.4191012604	0.301977753	0.1847808741	0.191840411	-0.1192345438	-0.3283081269	0.4922220191	-0.0907455624	-0.1464723962	0.0873851263	0.0508296207	-0.273542695	-0.386671157	-0.1634095856	-0.1710927905	0.5933172338	-0.4190377306	0.0180637828	0.2730135068	1.1331800188	-0.3252961389	0.8078838799	-0.2088628967	0.5990209832	-0.0651853433	0.5338356399	-0.2091546623	0.3246809776	0.3287769717	0.6534579493	-0.1890989257	0.4643590236
D8B26_007540		conserved hypothetical protein	CIMG_09138	hypothetical protein			6.33318952247172e-06	0.3248056751	2.61786780384582e-05	0.184699038	0.001005377	0.1169896422	1.68245980293526e-05	0.5964490345	0.0012936466	0.2294647562	0.1557864253	0.8494179287	0.1344915471	0.8715398594	0.9387840368	0.8846016069	-0.186148079	-1.0777840773	-0.489824754	-0.1595672846	-0.3409647942	-0.4134036149	0.101789034	0.0727950761	0.0583143066	-0.8242558157	-0.4066157016	-0.0776135304	0.36938746	-0.73056587	-0.1637849631	0.7776688695	-0.2132521279	0.527240557	0.525940781	0.4825977991	-0.5268787738	-1.4879587813	0.283262624	-1.2046961572	0.3851865082	-0.819509649	-0.5047422618	-1.3242519107	0.262346612	-1.0619052987	0.6700369449	-0.3918683538	-0.2105670607	-0.6024354145
D8B26_007542		Ser/Thr protein phosphatase	CIMG_09141	Ser/Thr protein phosphatase	HISTO_BP.Contig457.eannot.1688.final_new	serine/threonine phosphatase	0.2855342356	0.931591076	0.221876713	0.4870143065	0.7160296575	0.0013336678	9.79081788213708e-05	0.0511425927	0.3126941647	0.742527451	0.7260692758	0.8416218841	0.4268265766	-0.2240266742	-0.3090801352	-0.6206942646	-0.132924075	0.0768547213	-0.0939714054	0.175854369	-0.1072557797	-0.1239150785	-0.1490786342	-0.1641801415	-0.5280461841	0.3474140302	1.3959905846	1.1159136379	0.1308363465	-0.61667507	0.1647218979	-0.4672680083	0.8190466536	-0.595523173	-0.0644750744	0.2690495205	-0.2985680633	0.3319031543	0.0286987133	0.3606018676	-0.2478778291	0.1127240385	1.2047983122	1.3175223507	-0.9434782234	0.3740441274	-0.2421481665	0.1318959609	0.2696021781	0.401498139
D8B26_007543	RDI1	rho-gdp dissociation inhibitor	CIMG_09142	rho-gdp dissociation inhibitor	HISTO_BP.Contig457.eannot.1639.final_new	rho-GDP dissociation inhibitor	0.0010053606	5.62476991392419e-07	3.34709002738078e-09	0.4195690864	1.03433763325338e-09	0.8745450447	1.14580895461248e-09	0.997915822	4.20994182869334e-10	0.479251432	9.93649456834077e-10	0.7151145876	1.11971503413452e-08	-3.2904950494	-3.9451228613	-3.8024724162	-2.2646577119	-2.150575026	-2.2384079797	0.8329426081	0.9657676034	0.8671716173	1.3276133221	1.1511812519	1.6079950552	1.222720386	1.2924439174	1.2358852098	1.4544784885	1.1022444411	1.1756289066	0.7395728242	1.4632478705	0.2051286665	1.4659060173	0.0439690572	-0.4621661988	1.4509108143	3.1066088123	4.5575196267	0.4817959173	5.0393155439	-0.1188343567	4.9204811873	0.0015987795	4.9220799668	-0.415339017	4.5067409498	-0.3148555242	4.1918854256
D8B26_007544		conserved hypothetical protein	CIMG_09143	APSES transcription factor	HISTO_BP.Contig457.eannot.1686.final_new	APSES transcription factor	0.0010096764	0.9586911589	0.0012263539	0.1176170634	1.187563128632e-05	0.0428370094	0.0054488553	0.4400490493	0.0005161276	0.2572798331	7.61891985954866e-06	0.9544466121	0.0002056495	1.086897346	0.9960189259	0.9250027847	0.191092097	-0.0490541433	0.0439440624	0.0947540543	0.048072297	0.0992479101	-0.2861246211	-0.3127381946	-0.5364206345	-0.1037470928	0.5028582227	0.3151229233	-0.1208654462	-0.2510509776	0.1379250024	-0.6218185728	0.340728937	-0.9913177184	0.0726820823	-0.9717355328	-0.6094737111	-0.9372983735	0.0162022458	-0.9210961276	-0.4629926356	-1.3840887632	0.6301337609	-0.7539550023	-0.2916274044	-1.0455824067	-0.4836019869	-1.5291843936	0.0554105915	-1.4737738021
D8B26_007545	CLP1	mRNA cleavage factor complex II protein Clp1	CIMG_09144	protein Clp1	HISTO_BP.Contig457.Fgenesh_histo.130.final_new	pre-mRNA cleavage complex II protein Clp1	8.03028577505639e-08	0.0055372207	9.06400760502778e-10	0.0023477607	3.5118938143306e-07	0.040762402	6.98996958328301e-05	0.6917721389	0.0009022645	0.4137651784	0.0260204643	0.9051367153	0.1680216388	-0.5581543159	-0.6477698926	-0.6474616897	0.3902461904	0.3427993865	0.4108181785	0.7844755218	0.8159770876	0.7929708174	0.3442487757	0.3382965962	0.1349740871	-0.0529187033	-0.0903350613	-0.0233158667	-0.1855570101	-0.1222127795	-0.1215539701	-0.2434505626	-0.249712444	-0.4880988258	-0.1620695564	-0.7962762593	0.0340802961	0.9981389198	0.4169860657	1.4151249855	-0.5298569005	0.8852680851	-0.324966634	0.5603014511	-0.0819703389	0.4783311122	-0.1842363766	0.2940947355	-0.0596928386	0.2344018969
D8B26_007546		conserved hypothetical protein	CIMG_09145	hypothetical protein	HISTO_BP.Contig457-snap.91.final_new	hypothetical protein	8.22535106271506e-07	0.0004190028	0.0039676514	0.6627467012	0.0162393563	0.1040082261	0.0001683475	0.9077463473	0.0027180449	0.3982186898	7.76745212018834e-05	0.8745928384	0.0052667512	0.842098756	0.9521405321	0.8237845462	-0.3783038176	-0.9550664785	-0.7028792495	0.3846962707	0.4187452135	0.0518622953	0.4507207651	0.6026009147	0.0679986392	0.1967216613	-0.1341003557	-0.1769277843	-0.626151981	-0.1279069831	0.3306099301	-0.5597297032	-0.3892581265	-0.2237945073	-0.5465606418	0.160576777	-0.4618766729	-1.5572051284	0.9645323527	-0.5926727757	0.1135709027	-0.479101873	-0.4288955841	-0.9079974571	0.0565534711	-0.851443986	-0.4451985777	-1.2966425637	0.1728881093	-1.1237544544
D8B26_007547		quinone oxidoreductase	CIMG_09146	quinone oxidoreductase			0.0004457954	0.9661353989	0.0004201536	0.1708312108	8.74264175192848e-06	0.5916982632	3.66210544081317e-05	0.8816660548	4.9444602424853e-05	0.1266032533	0.0293857128	0.7658129088	0.0133888525	-1.0518848648	-0.9989495861	-1.0303981691	-0.052377685	0.1716132922	0.1729523628	0.0536978732	0.0388680553	0.2444304463	0.6259906335	0.5223621476	0.7579626016	0.7938717786	0.242748312	0.1686182178	-0.1980188288	1.2230038271	-0.0728543942	-0.6650864001	-0.3033642634	-0.2135646046	-0.4440786706	-0.0060102438	0.0204681623	1.121142988	0.016095743	1.137238731	0.5303146929	1.6675534239	-0.2412031503	1.4263502736	-0.0781008469	1.3482494267	-0.7402426783	0.6080067485	0.23657883	0.8445855784
D8B26_007548		conserved hypothetical protein	CIMG_09147	hypothetical protein	HISTO_BP.Contig457.Fgenesh_histo.126.final_new	Arb1 superfamily domain-containing protein	0.4915968322	0.015061623	0.0587390753	0.0003606465	2.10891395014417e-06	0.3758468466	2.278902140685e-05	0.45316216	1.04093729135141e-05	0.3175180116	0.0007444751	0.5771014948	0.0002194821	-0.9811200563	-0.7842925398	-0.8596137367	-1.0915216713	-1.2134021403	-0.8919559197	-0.5080526072	-0.180407119	-0.5701109432	0.3969135086	0.8184064718	0.4498924304	0.4851766781	0.4300521118	0.1328766956	0.2597368483	1.1951131164	0.4954340131	0.3925388529	0.3248829658	-0.3371532946	0.3478522598	0.527776325	1.1609777506	-0.1824210479	0.6368885854	0.4544675375	0.9881168783	1.4425844158	-0.2235339982	1.2190504175	0.2524827226	1.4715331402	-0.4339056613	1.0376274789	0.4112201199	1.4488475988
D8B26_007549	ARG82	regulatory protein ARG82	CIMG_09148	arginine metabolism regulation protein III	HISTO_BP.Contig457.eannot.1678.final_new	arginine metabolism regulation protein III	9.94579301846689e-09	0.0004262988	1.82791114424174e-05	0.0953415234	0.001829736	0.0941523275	1.29827714734339e-05	0.0572952831	0.0362977409	0.8090487907	0.0110865958	0.9756564987	0.04100983	-0.3923201798	-0.5053557448	-0.4502943281	0.6847334862	0.6013345225	0.5874036271	0.1488189107	0.0894124034	0.1965315361	-0.0051924551	-0.2073072129	-0.0252032417	0.3040439406	0.0636109283	0.09572845	-0.2400827663	0.0099248277	-0.2411244004	-0.1437649154	-0.097550808	-0.1034855238	-0.313045483	0.1540186784	-0.2108342517	1.074188815	-0.4818626216	0.5923261934	-0.22060934	0.3717168534	0.2309464719	0.6026633253	-0.3365814812	0.2660818441	0.0609703265	0.3270521706	0.0151949728	0.3422471433
D8B26_007550		conserved hypothetical protein	CIMG_09149	mitochondrial 37S ribosomal protein S19	HISTO_BP.Contig457.Fgenesh_Aspergillus.172.final_new	mitochondrial ribosome small subunit component S19	3.91162260367246e-05	4.94101385109846e-05	0.7114983237	0.6430443162	0.7918834617	0.8213498301	0.5272938072	0.4958143658	0.6616450456	0.1935924993	0.0721639263	0.9290061945	0.2312449257	-0.2587814017	-0.2120156637	-0.2277416289	0.8074204168	1.0443817534	0.841409815	-0.2507052612	-0.4166729704	-0.2608531745	-0.3685627965	-0.5990302356	0.3702661935	-0.2559407115	-0.0734538914	0.0264178002	-0.0371930314	-0.1761001656	-0.606029648	0.2257480349	-0.0329694048	0.19325277	0.3638262483	-0.2436206294	0.1469475825	1.1298776835	-1.2077961206	-0.0779184371	0.1331890614	0.0552706243	0.0750484451	0.1303190694	-0.2279000797	-0.0975810104	0.4780134711	0.3804324607	-0.068545042	0.3118874187
D8B26_007551	TAF10	TFIID and SAGA complex TAF10 subunit	CIMG_09150	TFIID and SAGA complex TAF10 subunit, variant	HISTO_BP.Contig457.eannot.1637.final_new	TFIID and and SAGA complex TAF10 subunit	5.28657830192848e-11	0.5620445834	8.88623919195933e-11	0.9342111049	6.52037064256859e-11	0.8017142295	8.258018412566e-11	0.8205009846	1.66281609702552e-10	0.2563239329	2.31997343488349e-11	0.5933017426	1.80904101999603e-09	1.5047838325	1.466765547	1.4911972827	-0.2329702061	-0.324725425	-0.1092007803	-0.1539357596	-0.0760510864	-0.2228630657	-0.2067077255	-0.1205038928	-0.1651527599	-0.1965362894	-0.0486240725	-0.126820814	-0.0069263383	-0.3522391819	-0.1557433195	-0.3922083931	-0.3512612214	-0.406774801	-0.0124933705	-0.3132499872	-0.487758172	-1.7115556499	0.0746808706	-1.6368747794	-0.0157709531	-1.6526457324	0.0444045453	-1.6082411871	-0.0460729023	-1.6543140894	-0.2204646254	-1.8747787148	0.1671601272	-1.7076185876
D8B26_007552		MYB DNA binding protein	CIMG_09151	MYB DNA binding protein			0.0433661714	0.0073679639	2.97376392840473e-05	0.1918977343	8.50586232122906e-07	0.0329403799	6.33838254083737e-09	0.9232319439	3.95624706234017e-08	0.1339218376	1.10902738344648e-09	0.9762683678	7.57242120861452e-08	1.1213448433	1.1716329499	1.0952500301	0.8624799041	0.6967915597	0.8125822665	0.280971725	0.3865970839	0.2427810112	0.2353923978	0.2792739022	-0.3008786177	-0.3338573855	-0.3700933895	-0.3301169016	-0.5815291391	-0.2822007674	-0.193966376	-0.7416305043	-0.6112187575	-0.8820466088	-0.8645078793	-0.5037494628	-1.1893018843	-0.3384375021	-0.4866829446	-0.8251204467	-0.2461415856	-1.0712620323	-0.4036734749	-1.4749355072	0.0279156913	-1.4470198159	-0.4407204321	-1.887740248	-0.0200096595	-1.9077499075
D8B26_007555		membrane transporter	CIMG_09154	MFS multidrug transporter	HISTO_BP.Contig459-snap.97.final_new	drug resistance protein	1.12649731796079e-06	0.0001582551	9.64643348387614e-10	0.011365552	4.17773396087617e-08	0.3075501073	5.05837417191306e-07	0.5441906349	4.3842652670265e-05	0.2674798827	1.56476776123821e-06	0.9360756137	0.0002341876	1.6552444372	1.7359373556	1.5251645628	0.1554170858	0.1270272104	-0.0350665652	-1.055153238	-1.4093372675	-1.345697921	-0.3706452361	-0.4393486973	-0.2433298606	-0.3606208367	0.1657520048	0.1781112979	0.2343734484	1.0498700539	-0.0205414987	-0.3428365359	0.7151457242	-1.1394963701	0.262638207	-0.7771234034	-0.2654839577	-1.5604838934	-1.3496988906	-2.910182784	0.9136474752	-1.9965353088	0.3479603869	-1.6485749219	0.2743334598	-1.3742414621	-0.6347785009	-2.009019963	0.1171416752	-1.8918782878
D8B26_007556	NRC2	serine/threonine-protein kinase nrc-2	CIMG_09155	AGC/RSK/RSK-UNCLASSIFIED protein kinase	HISTO_BP.Contig457.Fgenesh_histo.189.final_new	serine/threonine-protein kinase nrc-2	2.08257298227136e-05	0.0190021721	0.0092306005	0.111105188	0.4626984767	0.000200059	1.15096049465067e-06	0.0474865963	0.0043835425	0.8591477957	0.0017943641	0.8424659204	0.0384214464	0.4833667844	0.635100095	0.5565298906	-0.1973861314	-0.5749315443	-0.3046428752	0.0540766861	0.1839866974	0.0209748437	0.342271989	0.6061755587	0.3593735682	-0.5206546525	-0.470353756	-0.7618558268	-0.1509481344	0.0740863043	-0.0197233454	0.2971403519	-0.1943717257	-0.6454456811	0.0840531171	-0.1308773258	0.2740551122	-0.9193656	0.4474411943	-0.4719244057	0.3422877795	-0.1296366262	-1.0196616615	-1.1492982877	0.5594647742	-0.5898335135	-0.0727803311	-0.6626138446	0.1347785727	-0.5278352719
D8B26_007557	MRPS5	37S ribosomal protein S5			HISTO_BP.Contig457.eannot.1636.final_new	37S ribosomal protein S5	7.61644863261235e-06	6.97631033596851e-05	0.6037430151	0.0020311311	0.000834875	0.0208043653	7.54229413304853e-07	0.760258339	7.02568710986762e-06	0.0480026883	7.38395303676293e-09	0.9360756137	6.8462186365602e-07	0.5674705953	0.4748748248	0.5569821057	1.4906604176	1.4211793386	1.4822143671	0.664598508	0.5603113006	0.6135272538	0.1453466766	-0.04681767	-0.124385725	-0.4008509346	-0.441255908	-0.4589114571	-0.4404856938	-0.2980055974	-0.3455644789	-1.0277802605	-0.3961335687	-1.3033259118	-0.8120788212	-1.1335105546	-0.7480588064	0.9324545152	-0.8520633204	0.0803911948	-0.6223869554	-0.5419957606	-0.4237359988	-0.9657317594	0.0741730322	-0.8915587272	-0.6210098488	-1.512568576	0.0500694539	-1.4624991221
D8B26_007558	TRM2	tRNA(m5U54)methyltransferase	CIMG_09157	tRNA(m5U54)methyltransferase	HISTO_BP.Contig457-snap.78.final_new	tRNA(m5U54)methyltransferase	0.0041532744	3.71044248061461e-09	1.90833807373984e-11	6.19244536175507e-05	3.41576677033809e-13	0.8504939974	5.70559593102256e-13	0.8689666395	1.66972746874796e-11	0.4900651402	7.84705861814696e-12	0.8951595802	1.96171097234199e-09	1.9447712974	1.9439589117	1.8804597233	1.6250259752	1.3586138339	1.5589008098	0.2203093964	-0.0242919688	0.0233935357	-0.5312970762	-0.8154669016	-0.7894930314	-0.7687426681	-0.505452359	-0.7132222159	-0.7164812954	-0.4624864097	-0.6433127314	-0.9803032095	-0.7259044518	-0.7051067568	-0.4219150065	-1.1748767454	-0.5770806559	-0.4078604583	-1.442136008	-1.8499964663	-0.7869168441	-2.6369133104	0.042372118	-2.5945411924	0.0503697507	-2.5441714418	-0.2253947012	-2.769566143	0.0952200247	-2.6743461183
D8B26_007559	ARP3	actin	CIMG_09158	Arp2/3 complex subunit	HISTO_BP.Contig457.eannot.1634.final_new	actin	2.77157033022902e-08	0.0147189747	6.38674258652341e-10	0.959383358	5.85513691990551e-10	0.6283404723	1.14689660012877e-09	0.1400351542	1.05162181663805e-08	0.3377385496	8.93202886625763e-10	0.3849892057	1.22023929896524e-07	-1.3069844702	-1.3866573869	-1.2927042358	-0.0533681368	0.0800714015	-0.048732991	0.4827918488	0.4612962312	0.4280353375	0.3193356724	0.184047268	0.7895684322	0.2397549731	0.3372823115	0.3949804226	0.097745284	-0.1438413994	0.0397349875	0.3626471422	0.0801575728	0.235578436	0.1750610785	-0.2659719515	-0.2098278286	1.3217413503	0.4651388795	1.7868802298	-0.0146548267	1.7722254031	-0.1197589281	1.652466475	-0.3274870744	1.3249794005	0.2206691653	1.5456485659	-0.2910223039	1.254626262
D8B26_007560		asparaginase	CIMG_09159	asparaginase	HISTO_BP.Contig457.genewise.52.final_new	asparaginase	0.3335413337	0.0170437136	0.0013246468	0.083065147	1.30340549367379e-05	0.9206163414	7.93025401496947e-06	0.44493636	0.0002173913	0.8419446273	0.0004822166	0.6070352387	0.0001690803	-0.9776309445	-0.9349665302	-1.0372432483	-0.6131981937	-0.7764881607	-0.8106681478	-0.0623717488	-0.1065714112	-0.0554870362	0.338991747	0.1969699604	0.8361679956	1.0188818048	0.3092564152	0.2251144056	-0.1360388258	0.7577626012	0.0898752364	-0.1092850839	-0.1276446794	0.5299873449	-0.0129533858	0.9591838283	0.4983560567	0.2482974905	0.6599865497	0.9082840402	0.547051203	1.4553352432	0.0428032678	1.498138511	-0.3099946829	1.1881438282	-0.1080255409	1.0801182873	0.3756550152	1.4557733024
D8B26_007561	TFB4	transcription factor TFIIH subunit Tfb4	CIMG_09160	transcription factor tfb4	HISTO_BP.Contig457.Fgenesh_Aspergillus.130.final_new	RNA polymerase II transcription factor B subunit 4	0.2120351287	0.2785990755	0.0207207579	0.2586818606	0.0009986514	0.002665109	2.95718106975642e-07	0.049647341	8.52679447581396e-05	0.5185425888	0.0008811752	0.6195958658	0.1123887902	-1.2904476083	-1.3294529491	-1.2278249069	-0.6620547073	-0.7310986868	-1.0071064926	-0.4404603298	-0.2588301409	-0.4357800252	0.2116617773	0.2397558316	-0.025698775	2.3101727657	1.8298456942	1.5306759847	0.2198674832	-0.2777340368	1.628131291	-0.0087734991	1.2647269612	-0.2715089161	0.0010941992	-0.7344854615	-0.5346754525	0.479407881	0.4255209299	0.9049288109	0.5137066663	1.4186354772	1.757405423	3.1760409002	-1.2570086921	1.9190322082	-0.4294540662	1.489578142	-0.5999287463	0.8896493957
D8B26_007562		actin cytoskeleton organization protein	CIMG_09161	actin cytoskeleton organization protein	HISTO_BP.Contig457.eannot.1665.final_new		0.3136119634	0.0179962373	0.1112167721	0.0034486104	2.06824958135631e-05	0.3669746714	1.50438198647797e-06	0.0283901719	0.008799356	0.3138629978	0.3205109748	0.7204141193	0.8956878578	-0.4234099786	-0.3386134057	-0.3927958355	-0.3995695564	-0.6643002367	-0.656609831	-0.1644854678	0.0419350252	-0.1483632454	0.7263174119	0.6494579113	0.5503467848	1.0287497293	0.7973075049	0.8204936972	-0.0873202893	-0.0052501144	0.4249634778	-0.0811506423	0.476145034	-0.7681626735	-0.2189099796	-0.5612666644	-0.6055086555	-0.1906624325	0.4868329403	0.2961705078	0.7295808091	1.0257513169	0.2397049369	1.2654562538	-0.6930848224	0.5723714313	-0.3655273159	0.2068441155	-0.248579138	-0.0417350225
D8B26_007563		predicted protein					0.0747450597	0.92754111	0.076416133	0.9488347071	0.0990002613	0.1838039074	0.003403441	0.176336631	0.3535179315	0.8244435943	0.1602122106	0.6011513706	0.9551529605	1.2828788148	0.41647557	1.3908622923	-0.5523373439	-0.3659708302	0.0601707657	-0.0260454963	0.6923067931	-1.1603675546	0.4923286181	-0.1643189183	-0.688649633	-0.1528356194	-2.6579410094	-2.0702249031	1.9305838209	-2.0212041018	0.5439729194	-1.165046059	-0.2501337676	1.4729418643	0.7300672409	1.9331621543	0.3293243827	-1.3135866287	0.0842164944	-1.2293701342	0.0801390834	-1.1492310509	-1.4832116892	-2.63244274	1.8661541586	-0.7662885814	-0.4087343486	-1.17502293	1.2359915762	0.0609686461
D8B26_007564		predicted protein					0.1936529344	0.9148231474	0.2169039407	0.7164967955	0.4622658628	0.11696293	0.0116070797	0.1818101981	0.6578986646	0.8345153507	0.9857228512	0.5417328982	0.1682436965	-0.0022782722	1.1664731472	0.3417725635	0.4689622552	-0.6185939531	-0.1744746163	-0.100226206	0.0659081361	-0.1390679555	0.6969954816	-0.3347149433	0.1882600568	-1.3331698815	-0.8996758162	-0.254244212	-0.0360437477	0.0996311708	0.4697922096	0.4703623865	1.0227045985	0.0828152176	-1.0559880821	-0.9903966924	0.8651971546	-0.6073720198	0.0593536495	-0.5480183703	0.2222723168	-0.3257460535	-0.9750659695	-1.300812023	1.0631835692	-0.2376284538	0.2287753049	-0.0088531488	-0.9213467875	-0.9301999364
D8B26_007565							0.5087866431	0.0256180173	0.0032055864	0.9256708926	0.0044774812	0.9395912609	0.0054699834	0.9584745876	0.0053026813	0.2504120904	0.1871907952	0.9091442473	0.3539523198	0.8260660223	0.9204262563	0.8614409961	0.6896850152	0.3745716182	0.533646458	-0.6785583587	-0.637803028	-0.5620747012	-0.5954230465	-0.5164665014	-0.5614596702	-0.5170189538	-0.4986843555	-0.503092622	-0.74045457	-0.7062411363	-0.2616853909	0.1603902378	-0.5096599715	0.9934241299	-0.7518513844	0.9204520894	1.7603708674	-0.335435856	-1.16189586	-1.497331716	0.0682009333	-1.4291307827	0.0530014191	-1.3761293635	-0.0403163141	-1.4164456777	0.8097980968	-0.6066475808	0.1453250381	-0.4613225427
D8B26_007568	PRP43	pre-mRNA splicing factor ATP-dependent RNA helicase PRP43	CIMG_09165	pre-mRNA-splicing factor ATP-dependent RNA helicase PRP43	HISTO_BP.Contig457.eannot.1650.final_new	pre-mRNA splicing factor ATP-dependent RNA helicase PRP43	0.0009256382	0.0021272579	0.8762256895	0.1179162843	0.084340695	0.0805135471	0.000538293	0.4772935103	0.0292233265	0.092843845	1.72834563558613e-05	0.9874300724	0.000861812	0.3623822037	0.5441849221	0.4857246684	1.1834049384	1.1624646368	1.2843193243	0.4954552058	0.5477046587	0.436995162	0.2502210486	0.3105532317	-0.1944994191	-0.6094157014	-0.0751103187	-0.2614624074	-0.0504158175	-0.300722365	0.0191952012	-0.8029858726	-0.3237913333	-1.6889865489	-0.399928309	-1.5999270301	-0.7753600787	0.7455290977	-0.7145505773	0.0309785204	-0.3682870751	-0.3373085547	-0.4501976154	-0.7875061701	0.2568292117	-0.5306769584	-0.9057872082	-1.4364641666	0.0236327895	-1.4128313771
D8B26_007569		conserved hypothetical protein	CIMG_09166	hypothetical protein	HISTO_BP.Contig457-snap.68.final_new	hypothetical protein	5.05247141981583e-05	4.3498935055463e-07	0.0026969995	0.3861631238	0.0001638314	0.3537966242	8.73674184039037e-06	0.4152564087	0.0004885008	0.2018836566	3.65388308731614e-06	0.8709281766	0.0002684309	0.3683670428	0.5236923061	0.4463504655	1.1644616634	1.2575836839	1.2123320359	-0.0636337942	-0.0478735873	0.0667778653	-0.077950964	-0.1221829583	-0.3071006282	-0.1017257466	-0.539066681	-0.3854742883	-0.4846791158	0.1212162173	-0.1330926566	-0.551372231	-0.702261998	-0.3087276452	-0.4590265837	-0.3063495773	-0.5702628248	0.7632018577	-1.227125291	-0.4639234333	-0.1559299107	-0.619853344	-0.1699661952	-0.7898195393	0.1796097982	-0.6102097411	-0.3444903265	-0.9547000676	0.0895930306	-0.865107037
D8B26_007570	SSP120	secretory pathway protein Ssp120	CIMG_09167	secretory pathway protein	HISTO_BP.Contig457.eannot.1646.final_new	secretory pathway protein Ssp120	1.18044849743191e-05	0.1230216541	4.22006308539372e-07	0.1090042591	1.26627680043334e-05	0.9749246908	1.62615557541211e-05	0.9290618847	5.52444562960395e-05	0.4691815777	3.48311931625929e-06	0.6268554829	0.0020045164	-1.1536200951	-1.3935068697	-1.3032993902	0.0998285789	0.3118978959	0.0274090553	0.47010407	0.4354093571	0.5197123641	-0.0173028052	0.051026673	0.2741257835	-0.3186617768	0.1666994609	0.4050178692	0.7444226573	-0.1002736175	-0.0352086154	0.6359130686	0.186236113	0.3345225435	0.6742051164	-0.1709361558	-0.8437212812	1.4243252365	0.3308676106	1.7551928471	-0.3781590457	1.3770338014	-0.0100112991	1.3670225023	0.0409336114	1.4079561137	0.3252724095	1.7332285232	-0.4071811956	1.3260473276
D8B26_007572		MFS transporter	CIMG_09169	MFS transporter	HISTO_BP.Contig457.Fgenesh_histo.121.final_new	MFS transporter	2.22331936942839e-07	0.500289738	3.62667717839981e-07	0.9626507898	3.62503693157476e-07	0.1835883422	1.21788150942597e-05	0.8347889128	8.47222814962131e-05	0.1045104895	0.070818568	0.9983716597	0.2115866223	1.2639324694	1.0014908801	1.0952369534	-0.7628100022	-0.535609771	-0.8434111141	-0.608261845	-0.4329396924	-0.5325912829	-0.6344751808	-0.5430496389	-0.4467394357	-0.0541572266	-0.133972475	-0.1929804037	0.3104049177	-1.4549101579	0.001710679	0.512512851	1.0173546395	0.6804241886	1.1862717331	0.7381975907	-0.6316286763	-1.837564482	0.1912174583	-1.6463470237	-0.0187442884	-1.6650913121	0.4155603181	-1.249530994	-0.1097805201	-1.3593115141	0.9070280079	-0.4522835062	0.0024023706	-0.4498811355
D8B26_007572_1							0.0110589632	0.1398453545	0.0658962497	0.552577875	0.0244114181	0.9928937611	0.024406728	0.425334426	0.346691121	0.7801263966	0.1589118221	0.8015437279	0.1171207325	2.2909070308	3.7309604721	3.5524957064	-4.800094866	-4.9547652701	0.1467250629	1.4333180649	0.2887041113	0.7416220428	0.8884272858	1.7402901897	-4.9364071551	-5.017264502	1.1975892769	2.0576776537	-2.4977459468	4.4061132965	2.4640660705	0.8160151094	-2.1759631948	2.438736276	-1.9327277805	-1.8671363908	-0.0115425438	-6.2842190296	3.9392748274	-2.3449442022	-1.3983260644	-3.7432702666	-0.0275919529	-3.7708622195	2.3344502544	-1.4364119652	-1.0974503811	-2.5338623463	-1.9505631777	-4.4844255241
D8B26_007575							0.2186747871	0.0035901621	0.0001395108	0.9233430198	0.0001157726	0.3476708943	0.0018564295	0.0550640988	0.6877514735	0.9842035481	0.656810738	0.4480796581	0.177860762	0.4882213879	1.1913092351	1.0142700575	-0.1316859727	0.3995350327	0.4980228776	-1.9101214792	-1.5988704292	-1.8038465208	-1.8191685885	-1.8551035992	-1.9842052958	-1.4129859461	-0.190995986	-1.3731600962	1.7345638317	2.0307034224	-0.4225652237	0.4754352195	0.2908118374	1.1164572028	1.0194740788	2.5256380599	1.7182668941	-0.6183987936	-2.0404111325	-2.658809926	-0.1110791751	-2.7698891011	0.8448998526	-1.9249892486	1.7045070916	-0.2204821569	-0.0359866555	-0.2564688125	1.1240018951	0.8675330826
D8B26_007576	PPS1	pps1 dual specificity phosphatase	CIMG_09172	pps1 dual specificty phosphatase	HISTO_LF.Contig359.eannot.2034.final_new	pps1 dual specificty phosphatase	1.23195994338872e-10	0.00024716	4.3429098657997e-08	0.0436209131	4.61239233019981e-06	0.8979575326	6.10713861308659e-06	0.3139621099	5.51472842539059e-05	0.2356210454	0.0028175074	0.8494179287	0.0082015096	1.2356852154	1.3250632103	1.2475286058	-1.4661564872	-1.851699019	-1.6024660492	-0.7659180987	-0.729467608	-0.6730239498	-0.177293473	0.0109602719	-0.3442228457	0.2123638851	-0.2909482231	-0.3033436895	-0.0355137332	0.2342694806	0.3967949792	0.3291665301	0.5357937213	0.686068979	0.2572448239	0.7819820652	0.9871314084	-2.9083619655	0.9147429129	-1.9936190527	0.545885851	-1.4477332017	0.0470447377	-1.4006884639	0.2979311611	-1.1027573028	0.3680989992	-0.7346583036	0.0934919961	-0.6411663075
D8B26_007577	MLH1	DNA mismatch repair protein mutL	CIMG_09173	DNA mismatch repair protein MutL	HISTO_LF.Contig359-snap.235.final_new	DNA binding protein	0.0008042914	0.0007743076	1.97363500338209e-07	0.9938841518	1.87169705883204e-07	0.8646851506	1.16435829651862e-07	0.192219366	2.90927696635e-05	0.1261245418	0.025867521	0.8021498513	0.0234839838	-0.6695820732	-0.7659794621	-0.8247859185	-0.077304803	-0.2665324292	-0.1413134946	0.446377431	0.4503184377	0.3620493778	0.5586575063	0.3955800403	0.3120112692	0.5600119698	0.5316273824	0.2855034528	0.0111631947	0.1468381132	0.2314573467	-0.3413313238	0.2634050135	-0.7247799245	0.033039036	-0.2336396135	-0.5427905288	0.5892577212	0.5828656331	1.1721233543	0.00163971	1.1737630643	0.0387486387	1.212511703	-0.3021656695	0.9103460335	-0.4935085173	0.4168375162	0.1550357367	0.5718732529
D8B26_007581		conserved hypothetical protein	CIMG_09177	mitochondrial ribosomal protein subunit L23	HISTO_LF.Contig359.eannot.2024.final_new	mitochondrial 54S ribosomal protein YmL41	1.8425870130959e-08	0.0001811081	0.0001265735	0.0103398902	0.179599709	0.2267612281	0.8293097359	0.8753366767	0.9396307552	0.6226182208	0.3953208292	0.846536158	0.2700100852	-0.2874538024	-0.3345560022	-0.2523886029	1.4361891227	1.8112362561	1.49286768	0.6824666156	0.476809369	0.5821187903	-0.027353314	-0.2239617971	0.1005147298	-0.5149753304	-0.3570149398	-0.1232393129	0.1017155516	-0.11803754	-0.5313846813	-0.3586138202	-0.3546207783	-0.7239438795	-0.039535079	-0.7624395841	-1.6743996511	1.8707622283	-0.9992466508	0.8715155775	-0.6248958611	0.2466197164	-0.2873240065	-0.0407042901	0.0573954357	0.0166911456	-0.1966798579	-0.1799887122	-0.1591366873	-0.3391253995
D8B26_007583		porphobilinogen deaminase	CIMG_09179	porphobilinogen deaminase	HISTO_LF.Contig359-snap.230.final_new	porphobilinogen deaminase	6.50497158803906e-08	0.5495740282	2.34634649596596e-08	0.9854114143	1.93463775348677e-08	0.4650053548	7.67419330349588e-08	0.093963578	2.18785786523267e-05	0.8613634239	3.65219712043964e-05	0.2865442835	0.2224041038	-0.7561260096	-0.6899494078	-0.856242204	0.2403864294	0.4854953958	0.2464465178	0.427334326	0.4171879206	0.4106201909	0.3789325079	0.3652956985	0.515050812	0.0990468105	0.3499738907	0.405606048	0.0181302709	-0.0584008547	-0.0834156226	-0.1295226441	0.0186514539	-0.1306392333	-0.1609459919	-0.9150451186	-0.5978711864	1.0917433577	0.094330844	1.1860742017	0.0045380229	1.1906122246	-0.1376325523	1.0529796724	-0.3326317458	0.7203479266	-0.0479310935	0.6724168331	-0.4493071947	0.2231096384
D8B26_007586							0.0003673517	0.0042039109	0.2673248178	0.0301401523	0.1649240458	0.4546536219	0.687752816	0.6544624146	0.3093614897	0.5740828844	0.0385572887	0.9120750791	0.213212295	0.2212827518	-0.4405225629	0.1653589632	-1.7750555466	-1.5936767476	-1.2499593077	-0.3958818158	-0.1722090642	-0.4620740534	0.3739893837	0.698314908	0.0344117733	0.403466967	0.1471561658	-0.1757775382	-0.8798820089	0.7545987666	0.701521825	0.9757909287	0.2758907917	0.5783622484	0.4469764202	0.5847175957	0.7831991562	-1.5174936189	1.1793657524	-0.3381278665	0.739921496	0.4017936295	-0.2782378275	0.123555802	0.2448340782	0.3683898802	0.3579870525	0.7263769326	-0.1480186284	0.5783583042
D8B26_007587							4.12433502217304e-08	1.8597690126593e-05	0.0040384644	0.0071933373	0.6941699383	0.1830736	0.1772354525	0.3754019804	0.9367400611	0.2765499215	0.0473128935	0.9862868975	0.0955324412	0.296857581	0.115876816	0.1684181539	-1.4717927582	-1.5814456242	-1.2616844055	-0.4061106842	-0.2419150317	-0.3834340361	0.2063153265	0.5263389137	0.0911030267	-0.0153271323	0.0494406888	-0.1644259537	-0.1994770062	0.1525749183	0.4574033697	0.685799854	0.264470647	0.6405740806	0.1655404948	0.7706943193	1.1342044417	-1.6275062868	1.0905543872	-0.5369518996	0.6082730596	0.07132116	-0.3071132985	-0.2357921385	0.252390327	0.0165981884	0.3613866355	0.377984824	0.0148829674	0.3928677914
D8B26_007588	DYN1	dynein heavy chain	CIMG_09183	dynein heavy chain, cytoplasmic	HISTO_LF.Contig359.Fgenesh_Aspergillus.93.final_new	dynein heavy chain	0.2605524579	0.1578044709	0.6545232038	0.8134226489	0.4160446054	0.1533095858	0.0098885515	0.1895812584	0.4466402489	0.6222799883	0.0912088206	0.7323705913	0.5518101312	-0.3307389418	-0.3152911841	-0.2223660816	-0.8034606263	-0.55355547	-0.6934724639	-0.1318604594	-0.1044542287	-0.1309370361	0.0866015699	0.2018521053	-0.2269649244	0.3424030359	1.0068951342	0.853694039	-0.4497277171	-0.8290440833	0.9562369865	0.291641066	1.0674409694	-0.2302799734	0.0916875499	-0.3851836304	0.5088843644	-0.3953464086	0.5621427155	0.1667963069	0.1330482372	0.2998445441	0.7321611708	1.0320057149	-0.7460715472	0.2859341676	0.3220028777	0.6079370454	-0.3428891887	0.2650478566
D8B26_007589		conserved hypothetical protein	CIMG_09185	acetyltransferase	HISTO_LF.Contig359.Fgenesh_histo.208.final_new	acetyltransferase	0.2786252915	2.39475370349371e-05	0.0001513116	0.0028697528	0.4328470087	0.2661901558	0.0352715453	0.051629728	0.0001106176	0.4586054843	4.61495051519299e-06	0.145810257	4.8680743030572e-08	-0.8317473027	-0.8504917462	-0.8009628265	-1.2005569189	-1.1003207981	-1.0216511725	0.2485240701	0.0323128773	0.2648865288	-0.7527481684	-0.5502886583	-0.62871918	-0.6173355806	-0.2407974001	-0.1070939766	0.6921477597	0.0020478171	0.3746173624	0.2911248788	0.5388025627	1.3352800231	1.3079404933	1.9543307588	1.660698597	-0.2758750458	1.285653776	1.0097787303	-0.8231611265	0.1866176038	0.3201300657	0.5067476695	0.6873539383	1.1941016078	0.3093362043	1.5034378121	0.9571428215	2.4605806336
D8B26_007590		conserved hypothetical protein	CIMG_09186	hypothetical protein			0.7855495268	0.5817533297	0.3756956697	0.7803771119	0.2144103788	0.0537923116	0.0018698281	0.3539288654	0.0002681613	0.7037414004	5.82211771369341e-05	0.4993023316	1.17065683550105e-05	-1.3885805393	-1.9973832644	-1.2691571293	-1.2388807541	-1.7179019154	-1.160006944	-1.0819479265	-1.0218996056	-0.9839304439	-1.0984079783	-0.6785447111	-0.7178446171	0.7362920775	0.1202189285	0.0572894947	0.585766631	1.6310262543	0.7878329282	0.9742215203	0.3158295162	2.3321015243	0.8187087471	2.6989108748	3.2962873322	0.1749748328	0.3412752186	0.5162500514	0.2007524266	0.7170024781	1.1353243898	1.8523268678	0.6146175734	2.4669444412	0.3298496004	2.7967940416	0.7731377743	3.5699318158
D8B26_007592	SVF1	survival factor 1	CIMG_09188	survival factor 1	HISTO_LF.Contig359.Fgenesh_histo.203.final_new	Svf1 family protein	1.22461098903485e-07	0.2063696009	1.72531743805096e-06	0.4520161025	2.34866697443408e-07	0.2568131397	3.45823717551683e-06	0.9110698266	1.04328914760986e-06	0.2640632349	3.53484478340884e-08	0.6045300002	1.05081726130299e-06	-1.0563095633	-1.0080353261	-1.143003228	0.2382612331	0.5230955747	0.2334184399	0.0593657019	0.1196828689	0.0157535525	0.1437883334	0.1268276759	0.470815084	0.0349323486	-0.1235359834	0.021148441	0.0843621209	0.0752007344	-0.1900340553	0.6126500052	-0.0869343991	0.4604135384	0.0153619682	0.1199036212	0.2528713133	1.4008501785	-0.266060058	1.1347901205	0.1881655745	1.322955695	-0.2809428182	1.0420128768	0.0350086116	1.0770214884	0.289397621	1.3664191094	-0.1940785584	1.172340551
D8B26_007593	MRPL19	60S ribosomal protein L19	CIMG_09189	ribosomal protein L11	HISTO_LF.Contig359.eannot.1984.final_new	60S ribosomal protein L19	0.0126716603	0.0010609638	0.1589949807	0.5089199185	0.6075602935	0.6650318384	0.2375717303	0.6824366437	0.6443329048	0.4350543005	0.4046405691	0.7202793691	0.1267864959	-0.111063804	-0.0208950122	-0.0502370377	0.7614690709	0.8036243503	0.7021625992	-0.4482211705	-0.5255544855	-0.4232361768	-0.5344248505	-0.600461496	0.4310578209	-0.6230847916	-0.3385631415	-0.2217656427	0.4875129223	-0.2319291051	-0.7154675554	0.2480479091	-0.3886437032	0.5428467498	0.5305404443	0.4626596689	0.2636264371	0.8164467001	-1.2231306622	-0.4066839621	0.2547515855	-0.1519323766	-0.1837808899	-0.3357132666	0.1942223731	-0.1414908935	0.3835541178	0.2420632243	0.2715013502	0.5135645745
D8B26_007594		protein kinase	CIMG_09191	HAL protein kinase	HISTO_LF.Contig359-snap.221.final_new	nitrogen permease reactivator protein	2.31702185063751e-07	3.58593670610797e-06	2.76392653199904e-11	0.7544996633	3.80803868591064e-11	0.005518406	2.23323416247504e-12	0.0879316624	1.02883744249133e-10	0.2814064072	2.46365130022724e-11	0.9810490907	1.58066238684248e-09	2.2323578591	2.199410606	2.203771211	0.8731295367	0.6695100175	0.8967777586	-0.2173421784	-0.301161915	-0.2976892972	-0.2556155008	0.0273500932	-0.3607553527	-0.6318076863	-0.7725911635	-0.9414123958	-0.6907383249	0.0168429415	-0.3838854669	-0.518848107	-0.6510542403	-1.0264452231	-0.9428561014	-0.3974569571	-0.7294901133	-1.3988736918	-1.0844113996	-2.4832850915	0.0684029436	-2.4148821478	-0.5799927739	-2.9948749218	0.4175399173	-2.5773350045	-0.3374546247	-2.9147896291	0.0191792397	-2.8956103895
D8B26_007595		WD repeat protein	CIMG_12302	WD repeat protein	HISTO_LF.Contig359.Fgenesh_Aspergillus.77.final_new	WD domain-containing protein	2.6938603033219e-05	0.3895106744	3.82684004325007e-06	0.4221088178	4.55623288439525e-07	0.3953866143	3.31426075400834e-06	0.8816660548	2.9336719180565e-06	0.2333148473	4.13131007940781e-08	0.9243076126	2.40749121708811e-07	-1.0557247904	-0.9226208805	-0.927345506	-0.0531274654	-0.1792198745	-0.1923718517	-0.0046624384	0.0144807856	0.054362916	0.239040526	0.333085899	0.0486513532	0.2862766292	-0.1498515962	-0.1054058822	-0.1064714438	-0.0177175727	0.2394428714	0.326055594	0.2153113083	0.5451732494	0.068679799	0.6896963667	0.6542620039	0.8294837309	0.1603197357	0.9898034666	0.1797234326	1.1695268991	-0.1947487757	0.9747781234	0.0445738312	1.0193519546	0.3261479024	1.3454998571	0.0505837011	1.3960835582
D8B26_007597		phthalate transporter	CIMG_12303	phthalate transporter			0.0007341158	0.0925277587	8.62129172295685e-06	0.5431663904	4.99907441263283e-05	0.6354888673	0.0002950979	0.6377824179	0.0103771303	0.9717606081	0.0082878572	0.717277191	0.2225633837	0.9536517719	0.7622001266	0.7293597285	-0.0237657943	-0.1472078138	-0.1955834237	-0.587647175	-0.5383564153	-0.6963568905	-0.5318837128	-0.2783121063	-0.3999386823	0.1542353954	-0.3720286921	-0.4421176799	-0.2906806895	0.3983866508	-0.0106927121	-0.2908401495	-0.2133166651	0.5591357612	-0.7829956982	1.1065653274	1.1381895385	-0.9439642846	-0.4838652354	-1.42782952	0.2122733052	-1.2155562148	0.1798294375	-1.0357267773	0.2308520019	-0.8048747754	-0.0332961363	-0.8381709117	0.3567360352	-0.4814348765
D8B26_007598		mitochondrial carrier protein	CIMG_09194	mitochondrial carrier protein	HISTO_LF.Contig359-snap.217.final_new	mitochondrial S-adenosylmethionine transporter	0.0033572982	0.0017506018	7.54109933663102e-07	0.5407516287	3.66579675567037e-06	0.6903070447	1.11512079648118e-05	0.8519804475	1.75505087665038e-05	0.6817933191	3.56164192247003e-06	0.9690571216	1.95754529189364e-05	1.0664106301	0.9442549612	1.0554577804	0.3904398636	0.244079026	0.3585062469	-0.4031213329	-0.3885685584	-0.4749611383	-0.3712649751	-0.660854854	0.1920971318	-0.1716078746	-0.1867186919	-0.0677435562	-0.0201056472	0.2038736241	-0.4885508262	-0.3475085785	-0.2454104699	-0.0693840576	-0.1885881798	-0.1893901791	-0.1813403443	-0.6897361344	-0.7527190082	-1.4424551426	0.1598377434	-1.2826173992	0.1165079399	-1.1661094593	0.0633116091	-1.1027978502	-0.1295161605	-1.2323140107	0.0236340501	-1.2086799606
D8B26_007599		conserved hypothetical protein	CIMG_09195	tRNA(Ile)-lysidine synthetase	HISTO_LF.Contig359.Fgenesh_histo.185.final_new	PP-loop family protein	3.03739127649449e-10	0.0013816719	1.47299632686248e-08	0.0110262366	2.42149000713144e-06	0.7252893301	1.08108223515781e-06	0.5102346851	6.59125910077799e-05	0.9580478135	8.79399652541958e-05	0.4365302996	0.1068616847	-0.9530177423	-0.9887409581	-0.982645376	0.9692889813	1.0303706899	0.9378882009	0.4522239669	0.4338656397	0.5342721542	0.1697797477	0.029833544	-0.0858733703	0.3049669497	-0.2218552835	0.2122591752	-0.1026639298	0.0330109887	-0.0734461019	-0.210366642	-0.3790190672	0.3265351561	-0.637181437	-0.5715900473	-0.2278952389	1.9536642494	-0.5059990424	1.447665207	-0.4335236711	1.0141415359	0.0737956505	1.0879371864	-0.1708004906	0.9171366958	-0.0247397958	0.8923969	-0.4511432208	0.4412536792
D8B26_007600		conserved hypothetical protein	CIMG_09196	rho guanyl nucleotide exchange factor	HISTO_LF.Contig359.Fgenesh_Aspergillus.70.final_new	rho guanyl nucleotide exchange factor	2.66776113021439e-05	0.0001386125	0.5391932668	0.4730689539	0.1286643218	0.0025110431	0.0095250105	0.0879555497	0.8894782485	0.7739103483	0.4471002624	0.7834702309	0.9132924463	0.1263380072	0.356061765	0.454482926	-2.0889977027	-2.0756010517	-1.7684312474	0.1014818705	0.0524278356	0.1340041545	-0.0744228024	-0.2307903971	-0.379480922	0.5573731817	1.7266077525	1.5307855405	-0.6235479813	-0.7729643895	1.035887362	-0.5773198803	0.940390447	0.2684342713	0.2127722069	0.389394909	0.7051141447	-2.2800292562	2.066001983	-0.2140272732	-0.3217154543	-0.5357427275	1.5091971904	0.9734544629	-1.0355877213	-0.0621332585	-0.2468288201	-0.3089620786	0.3721847377	0.0632226591
D8B26_007601							0.3768423184	0.4287514671	0.07908288	0.213892846	0.7469487136	0.0010796641	0.00033342	0.9724076377	0.0010517268	0.0626973195	5.83104092776733e-07	0.7448446807	1.08033956092557e-05	-1.3558083706	-1.3780396766	-1.3477475383	-1.7466657298	-2.221272931	-2.133882795	-2.7524469315	-2.5727501389	-2.9597240642	-1.3371832946	-2.1576060564	-1.1588222318	0.2591262783	1.583602277	1.5753315515	0.7211732195	0.7228936813	1.4153931962	2.0612920342	2.4027596166	4.306938924	2.1945026561	2.7444385811	3.1344977426	-0.6824770257	-0.7247690142	-1.4072460399	1.1770831559	-0.230162884	2.7198525553	2.4896896713	-0.0346522332	2.4550374381	1.9181314124	4.3731688505	-0.4240943632	3.9490744873
D8B26_007602							0.5285888177	0.0046865781	0.0143494134	0.1597847757	0.3494826625	0.000251691	0.0001213056	0.8407011062	0.0005894819	0.2527682675	6.5664717702652e-06	0.4105689931	6.84885135371852e-07	-1.0401742995	-1.3101485956	-1.1097013198	-1.1513370805	-0.5761400354	-0.7671851622	-3.0260105101	-2.6615333673	-2.287916483	-1.6018897735	-1.9019646812	-1.3727170842	1.0055726604	0.9490798156	1.1327918205	0.7833752218	0.9787049452	0.8472784528	0.9707053775	1.0349589626	3.0519705838	1.7624789276	3.1064967736	3.1833048507	0.3251414276	-1.8241003368	-1.4989589092	1.003729939	-0.4952289702	2.6702572225	2.1750282522	-0.1622261026	2.0128021496	0.8753386592	2.8881408088	0.8366582098	3.7247990186
D8B26_007602_1							0.9387452614	0.0586015962	0.0547111156	0.0265959983	0.4865545974	0.0005308789	1.26170425084513e-05	0.7591120871	2.56344521451174e-05	0.1621430569	2.41146307026551e-07	0.959780096	5.48028418659223e-07	-1.7005009093	-1.4080936464	-1.6248847804	-1.5122197145	-1.5292182426	-1.5782306098	-2.4471007617	-2.6973861116	-2.7686274017	-0.9094803515	-1.8011385537	-0.9513725979	0.7389379786	1.6505737274	1.7515169846	0.8728999957	0.9803204975	1.5478937675	1.1792976636	1.7602799236	3.6441933063	1.4860697842	2.6426019469	2.6736681052	0.0401823837	-1.0997366856	-1.0595543019	1.404681107	0.3451268051	2.620907402	2.966034207	-0.2685573783	2.6974768288	1.148610128	3.8460869568	-0.0730332349	3.7730537219
D8B26_007606		vacuolar ATP synthase subunit D	CIMG_09201	V-type proton ATPase subunit D	HISTO_LF.Contig359.fgenesh_plus.27.final_new	vacuolar ATP synthase subunit D	3.46026993830811e-06	0.9484624759	3.10287492133395e-06	0.1218143439	7.86259467056419e-08	0.8018515082	3.23167118340484e-08	0.7232464052	7.9518822671753e-09	0.3475286738	7.08762924548633e-10	0.7453979499	1.35402139125987e-08	-1.2121495045	-1.259125966	-1.1973601602	-0.387593219	0.097171797	-0.3586371554	-0.205205549	-0.1653973076	-0.2382797628	0.0310789081	0.0832748077	0.2942865564	0.2833015744	0.1565921496	0.2015684202	0.5700493568	0.2667021355	0.0326235965	0.4088118085	0.3897626165	0.8238711436	0.4049801067	0.3526620063	0.6270116407	1.0063879117	0.0141911389	1.0205790507	0.3426983369	1.3632773876	0.0714326587	1.4347100463	0.100006974	1.5347170204	0.2462561096	1.78097313	-0.1312332781	1.6497398518
D8B26_007608		beta-tubulin cofactor d	CIMG_09203	beta-tubulin cofactor d	HISTO_LF.Contig359.eannot.2019.final_new	beta-tubulin cofactor d	6.55857398913576e-08	0.0010320624	4.10534616182218e-10	0.0005531847	2.33398429076211e-07	0.0033273706	0.0010269956	0.5065917759	0.0399356093	0.7704769514	0.0091736626	0.8064290641	0.1821289163	-0.6377225286	-0.7181428616	-0.5644417474	0.5447745105	0.3701303735	0.4893038408	0.9945144319	0.8252179366	1.1182362525	0.4940404695	0.394480249	0.180847023	-0.1855521291	-0.0644902473	-0.2010473215	-0.4011855978	-0.6637305605	-0.1221367392	-0.1862206369	-0.0939756468	-0.3385042334	-0.3332406996	-0.2075283174	-0.6936258202	1.1077406175	0.5085628186	1.6163034361	-0.6220566373	0.9942467988	-0.5083432952	0.4859035036	-0.1528400857	0.3330634179	0.0925187114	0.4255821293	-0.1350299289	0.2905522004
D8B26_007609		conserved hypothetical protein	CIMG_09204	hypothetical protein	HISTO_LF.Contig359-snap.207.final_new	hypothetical protein	1.15796378793917e-05	0.1146880292	3.65937475994012e-07	0.0805285387	1.27932451670744e-05	0.7790017905	4.41332101735245e-05	0.4999762777	9.8389495441925e-05	0.7519741446	0.0002903358	0.3922732101	0.1167268005	1.6080309579	1.8743267531	1.8977272643	-0.0244764395	-0.1791468436	-0.7696839889	-0.7275761538	-1.5055330705	-1.1799944455	-0.001387556	-0.1416143114	-0.4390898911	0.3348548465	-0.5117590073	0.0641316636	-0.7476626124	-1.8343801152	0.1207434243	-0.0129874906	-1.6482722817	0.5817633388	0.1799256333	1.323519535	1.7385407906	-2.1305021066	-0.795511396	-2.9260135026	0.9526202235	-1.9733932791	0.1774626602	-1.7959306189	-0.5525194694	-2.3484500883	0.360150551	-1.9882995373	1.1587799803	-0.8295195571
D8B26_007611		MFS efflux transporter	CIMG_09207	MFS efflux transporter			0.0132527513	0.1618536192	0.1942614872	0.8888632705	0.1387837988	0.1994657207	0.0058767408	0.8726964176	0.0070850778	0.1437174326	1.77712524521897e-05	0.717277191	1.9041852399589e-05	-1.4013364874	-1.2823597423	-1.5568082923	-0.072291179	-0.3241495018	-0.1299364941	-0.8225466373	-1.0863884523	-0.4870890148	-0.9335220654	-0.8490150707	-0.2563791927	0.0144983778	-0.2538754504	0.07062933	0.5973195149	0.4786772446	-0.264353657	1.1664614044	-0.1556655015	2.2355526393	0.7997676018	2.1760012789	2.3368093471	1.2378129453	-0.6131625778	0.6246503675	0.0904962539	0.7151466214	0.6576719039	1.3728185254	0.1264315826	1.499250108	1.1381616003	2.6374117083	0.4121332597	3.0495449679
D8B26_007612		conserved hypothetical protein	CIMG_09208	hypothetical protein			0.0002230138	0.077284305	0.0063684249	0.3056202082	0.000525869	0.2377434432	0.0150563017	0.9362503021	0.0248254071	0.8909718807	0.0424969676	0.7951856751	0.2851347561	2.219874891	1.7701112501	2.0207834018	-2.5491989109	-2.703869315	-1.3028187001	-0.1666425407	1.2956744835	-1.5722666208	-2.8830445721	-0.8865581051	-0.3635831051	0.4035564546	-0.0109463866	-0.1601958744	1.338112509	-0.1111750732	-0.8190165464	-0.4774094517	2.8822876824	-0.8649566206	0.3181681746	0.3837595643	2.2393534113	-4.1750694906	1.9871616273	-2.1879078633	-1.2013172394	-3.3892251027	1.4558907693	-1.9333343334	-0.1487931662	-2.0821274996	0.2885558043	-1.7935716952	0.7164050518	-1.0771666434
D8B26_007613		eukaryotic translation initiation factor eIF1			HISTO_LF.Contig359.eannot.1949.final_new	eukaryotic initiation factor 1A	0.000486588	6.64231564850572e-05	0.3696386989	0.9759083896	0.3494367564	0.6469449308	0.1224657111	0.8726964176	0.118958664	0.6486911018	0.5038615978	0.6646898563	0.6194218412	0.034769979	0.1160885981	-0.1057862992	0.5607163986	1.2394124277	0.8140032826	0.0020842896	-0.31884523	-0.2383621051	-0.0898742552	-0.2751013751	-0.21675853	-0.030020569	-0.6795975758	-0.3838960317	0.3018709829	-0.3441085103	-0.7507021414	-0.1823241849	-0.4439095488	0.0188335487	-0.1616800029	0.2449483046	0.8882385479	0.8597774705	-1.0603112152	-0.2005337447	-0.0105942327	-0.2111279774	-0.1510836827	-0.3622116601	-0.0805652259	-0.442776886	0.2538733517	-0.1889035343	0.371983476	0.1830799417
D8B26_007614	ALG3	alpha-1,3-mannosyltransferase	CIMG_09210	dolichyl-P-Man:Man(5)GlcNAc(2)-PP-dolichyl mannosyltransferase	HISTO_LF.Contig359.Fgenesh_Aspergillus.51.final_new	mannosyltransferase	0.037023126	0.0001672944	1.31317907905263e-06	0.1569503449	3.54898425324134e-05	0.776032666	0.0001054752	0.6830122964	0.002964994	0.509869632	0.0001380592	0.9768776044	0.0012787785	-0.7924107342	-0.8045367958	-0.9889756116	-0.4342259995	-0.3733576534	-0.3390893691	0.4394669883	0.4274626297	0.5831583343	0.1292146528	0.5005370849	-0.0968806229	0.0326466389	0.245874584	0.1093175098	-0.2382664249	-0.4318991317	0.2042137963	0.4242589112	0.3514495324	-0.0960434665	-0.0025558838	0.2694863833	0.8811546474	0.4808170736	0.8658189469	1.3466360205	-0.2860280124	1.0606080081	-0.0777073755	0.9829006326	-0.1509209002	0.8319797324	0.2830407493	1.1150204817	0.0274730023	1.142493484
D8B26_007615		conserved hypothetical protein	CIMG_09211	hypothetical protein	HISTO_LF.Contig359.eannot.2013.final_new	hypothetical protein	1.04054974658723e-05	0.0004665503	0.1978200549	0.2853610184	0.9361446288	0.915163548	0.7975963045	0.4045443734	0.3272178904	0.987873854	0.2929298623	0.9724779648	0.4719011326	-0.2490034231	-0.1852280209	-0.1833516705	0.7728470954	0.8651298209	0.7605709957	0.037252793	-0.0556267524	0.0566527364	-0.2628982314	-0.3656166585	-0.0497032651	0.0297111446	-0.4389273042	-0.3198800272	0.0090712332	0.3196965878	-0.3234330197	-0.1365993292	-0.2481592491	0.2573903478	-0.0264569964	0.0391343933	-0.3025732001	1.0050514981	-0.7878445937	0.2172069045	-0.2307538352	-0.0135469307	-0.0293626851	-0.0429096159	0.2124941162	0.1695845003	0.0075966893	0.1771811897	-0.0222001816	0.1549810081
D8B26_007616		protein phosphatase	CIMG_09212	serine/threonine-protein phosphatase 4 catalytic subunit B	HISTO_LF.Contig359.Fgenesh_Aspergillus.39.final_new	serine/threonine phosphatase PP-X isozyme 2	2.22438223706874e-08	0.8798752166	2.81047031028815e-08	0.0051940368	1.75995912689099e-10	0.0922797339	2.37381611926659e-09	0.2360952504	1.49778812218449e-09	0.3843617514	5.37950299988945e-09	0.6552503361	7.72647843870285e-07	1.3145949666	1.356238682	1.3348151629	0.1091246056	-0.0897480829	-0.054147754	-0.0512449583	0.0207249436	0.0813985286	-0.6321512455	-0.6070811123	-0.2191153794	-0.4043890776	-0.054123373	-0.1162334301	-0.2275075142	-0.5551804451	-0.4975811556	-0.3084993968	0.0156932139	-0.2502600365	-0.0879938462	0.094151801	-0.1714850967	-1.3450625201	0.025361187	-1.3197013331	-0.4972540949	-1.816955428	0.2912754343	-1.5256799937	-0.2522741382	-1.777954132	0.2255028592	-1.5524512728	0.1873132837	-1.365137989
D8B26_007617		nitrogen assimilation transcription factor nirA	CIMG_09213	nitrogen assimilation transcription factor nirA	HISTO_LF.Contig359.eannot.2009.final_new	nitrogen assimilation transcription factor nirA	0.0004428026	0.0330296917	2.02830163305702e-06	0.1455811075	9.62230709726363e-08	0.6328986063	3.83140264869067e-07	0.7782478287	2.78323346981682e-06	0.8599261431	9.86066097670836e-07	0.6029874912	0.0005901324	1.097124002	1.2839652642	1.1331646442	0.596494087	0.1896066589	0.4383793327	0.1770256953	-0.2488500799	-0.0312502757	-0.2414102615	-0.3213844414	-0.5786050876	0.0147186433	-0.251797359	-0.4691111217	-0.6870097723	-0.7092872135	-0.0801765011	-0.7120685903	-0.4533579305	-0.0199882244	-0.4845616853	0.350599964	0.0077802525	-0.7651514902	-0.4413721852	-1.2065236754	-0.34096219	-1.5474858654	0.1361617753	-1.41132409	-0.1152717029	-1.5265957929	-0.0961494397	-1.6227452326	0.3922681216	-1.230477111
D8B26_007618		conserved hypothetical protein	CIMG_09214	hypothetical protein			0.0076911183	0.0006603991	0.2066933226	0.055632812	0.002280692	0.510139281	0.0171247678	0.8933572787	0.0210828179	0.698724329	0.1033175088	0.3857917959	0.0021916727	-0.7770105737	-0.3452247484	-1.3504975778	-1.5281624676	-4.0047609667	-2.9662804311	-0.3679985188	-0.0052171682	-0.0658033504	1.051280238	1.3065390839	0.1010599896	0.855571941	0.3358602178	0.2551195079	-0.325349222	1.3952881972	0.687446724	0.0059702056	0.8895183261	-0.0503710548	1.1327537404	0.9573370306	2.8129308775	-2.0296192991	2.711241814	0.681622515	1.007931145	1.68955366	-0.3797949345	1.3097587255	0.1236036267	1.4333623522	-0.4204585783	1.0129037739	1.2374026394	2.2503064134
D8B26_007620		DNA ligase	CIMG_09216	DNA ligase 4	HISTO_LF.Contig359.eannot.2006.final_new	DNA ligase	0.2153039702	0.0019690618	7.12392648587902e-05	0.2791767604	3.98573176957699e-06	0.5990719693	7.61297932368275e-07	0.7500639001	3.53142820225153e-06	0.1696064529	0.000667931	0.7156185668	0.0005070226	-0.9462699437	-0.9700425656	-0.8997318991	-0.7476231267	-0.5927352352	-0.7082375178	0.078531411	0.0019819278	0.163908639	0.5776120742	0.4892387047	0.0931682204	0.6730337256	0.6800906778	0.2529693289	-0.0526202961	0.6914099415	0.6089861122	-0.2729623264	0.5429232683	-0.3081568456	-0.0618382239	0.134997699	0.5713662498	0.2560191228	0.7625642495	1.0185833724	0.2983356269	1.3169189993	0.1678797072	1.4847987064	-0.1198954095	1.3649032969	-0.5224628105	0.8424404865	0.2291680789	1.0716085654
D8B26_007621							0.007478715	0.9284496484	0.0071767846	0.4323920814	0.0598343345	0.3301726969	0.521842844	0.4509963649	0.1088396175	0.7350685888	0.0268102535	0.3178362345	0.8075252861	1.4571776936	1.7951329472	0.5565259463	0.0893544392	-0.0653159649	-3.4191528522	-1.9204066134	-1.1616965864	-0.2291691543	-1.0924881286	0.7837041047	-0.4095279293	1.2258217578	0.5951854858	0.5885403934	-0.7782216431	-0.6425467246	0.234574303	-1.0087811031	-0.456438891	-1.3963282719	-0.2132034767	2.1743160078	3.2929442606	-2.4626273199	0.1054444793	-2.3571828406	0.8884691753	-1.4687136653	1.0062498582	-0.4624638071	-1.061461198	-1.5239250052	-0.7161503898	-2.240075395	2.4880389608	0.2479635659
D8B26_007623		conserved hypothetical protein	CIMG_09218	C6 zinc finger domain-containing protein	HISTO_LF.Contig359-snap.196.final_new	C6 zinc finger domain-containing protein	0.0084123875	0.6887293522	0.0037872538	0.3610996929	0.0045770782	0.5773419596	0.0075674813	0.6752235302	0.0530586913	0.5587143337	0.1453369658	0.5742797482	0.0651003011	4.6240188281	4.1627491369	3.9976199768	1.818241333	-1.7552822168	0.5833043111	-4.7381284125	1.9354650008	0.7821590398	-6.2321380225	-5.8206140563	0.5045541607	2.0427268961	-7.2669304327	-0.2649821271	3.0998648273	-5.0452310244	1.1816012545	1.6795291294	3.3648784834	2.6888274621	-3.0309252758	-2.9653338861	4.6540256143	-4.0648457762	-0.8334649371	-4.8983107133	-3.375245322	-8.2735560353	2.5379109015	-5.7356451338	1.7535753914	-3.9820697424	2.060683692	-1.9213860504	-3.6937980899	-5.6151841403
D8B26_007625	SPB1	rRNA methyltransferase Spb1	CIMG_09221	AdoMet-dependent rRNA methyltransferase spb1	HISTO_LF.Contig359.Fgenesh_histo.121.final_new	AdoMet-dependent rRNA methyltransferase spb1	0.0009711059	8.10245304860602e-06	4.25368168168758e-09	0.0642091099	2.1851544462899e-10	0.280707516	5.01705627523544e-11	0.3578873126	1.06161068167923e-09	0.1110834078	6.69479840368853e-11	0.6436141677	9.45427241201707e-09	2.2095667462	2.1790261585	2.1664668206	1.146319628	1.2602722366	1.5185712795	-0.0699205982	-0.0129560544	-0.0150202014	-0.3828711792	-0.1630138718	-0.8162308111	-0.9358678793	-0.4241362397	-0.812087974	-0.4700414288	-0.490909629	-0.4323250281	-1.1870170491	-0.4254555346	-1.4110036325	-0.6444634628	-0.9273583794	-0.8595439162	-0.881565799	-1.3359961994	-2.2175619984	-0.4335197241	-2.6510817225	-0.2592557187	-2.9103374413	0.2689484812	-2.6413889601	-0.6404986769	-3.281887637	0.2996206117	-2.9822670253
D8B26_007626		integral membrane protein			HISTO_LF.Contig359.genewise.44.final_new	thiamine-repressible mitochondrial transporter THI74	0.0009495851	0.0001057699	0.2395204644	0.2306490628	0.0126569876	0.0111363844	5.94036754959198e-06	0.0504750617	0.0183588968	0.5275658538	0.0010247083	0.4705175798	0.0001286049	-0.4626961599	-0.4132286868	-0.3118728706	-1.0032032925	-0.9177033991	-1.2300823115	-0.1536698472	-0.2753679741	-0.1725723994	-0.1069000887	-0.2853755655	0.4907023107	0.4307961273	0.7613250876	0.6244328063	0.0437129436	-0.0655641848	0.1429236414	0.2249380051	0.4496417018	0.2286223011	0.4339238871	0.7584685058	0.8087494623	-0.6577000325	0.8537881553	0.1960881228	0.2421525783	0.4382407011	0.5686680545	1.0069087556	-0.5415654525	0.4653433031	0.2071815672	0.6725248703	0.3573229483	1.0298478186
D8B26_007628	ATG16	conserved hypothetical protein	CIMG_09224	autophagy protein Atg16	HISTO_LF.Contig359.eannot.1933.final_new	autophagy protein	0.0016468138	0.7811997421	0.0005906522	0.2001081564	2.22978380119052e-05	0.1515144393	0.0014243076	0.4805229575	0.0003655712	0.5548332234	0.0056734527	0.3247848	0.0001212305	-0.6588480781	-0.8164962494	-0.8203835627	-0.0856078371	-0.132776981	-0.0153206365	-0.0035679826	-0.0947041751	0.0374067649	0.3506118144	0.2542839946	0.1263548396	0.4063475182	-0.306928095	-0.3367728035	0.3853889585	0.5442401993	-0.1295202786	-0.0408783318	-0.0220270006	-0.209541348	0.3857441857	0.6450601109	0.537934974	0.685830238	0.057150715	0.742980953	0.2647978677	1.0077788208	-0.3196604518	0.6881183689	0.2171604226	0.9052787916	-0.2310448595	0.6742339321	0.6062689539	1.280502886
D8B26_007629		histone-lysine N-methyltransferase	CIMG_09225	histone-lysine N-methyltransferase, H3 lysine-79 specific	HISTO_LF.Contig359.Fgenesh_histo.101.final_new	histone-lysine N-methyltransferase	0.0001429316	0.1116230706	2.97953246400922e-06	0.5920536602	6.51753555801563e-07	0.8303792128	3.1556312395817e-07	0.7135686408	3.27417723871669e-06	0.1341631452	0.0004796806	0.6841280246	0.000326947	1.2721655993	1.2828813295	1.2590364912	0.1464595089	0.1403166604	0.0940980891	-0.217613642	-0.3199887875	-0.304715879	-0.545994414	-0.3921262984	-0.3942838754	-0.8070587235	-0.3612797938	-0.3945228614	-0.0304295388	-0.8973377813	-0.2925890242	0.4180504006	-0.4473339742	0.6052204246	-0.4372977362	0.2840471792	0.3402966468	-1.1436268766	-0.4082341041	-1.5518609808	-0.1643982897	-1.7162592705	-0.0757372722	-1.7919965427	0.1444413954	-1.6475551473	0.6378734138	-1.0096817335	-0.2662464209	-1.2759281544
D8B26_007630		conserved hypothetical protein	CIMG_09226	hypothetical protein	HISTO_LF.Contig359.Fgenesh_histo.99.final_new	PH domain-containing protein	0.0008684435	0.0445324691	0.0649198381	0.0004867958	4.29321540442535e-06	0.1520869021	2.86763686999316e-07	0.4296770145	1.32185929630281e-05	0.2789751222	3.36984993592656e-07	0.9636486354	1.29238439797295e-05	-2.0033184785	-1.3897287822	-1.443911212	-0.5016666381	-0.2435139641	-0.3372280409	-0.8914890518	-0.9225320333	-1.1275081249	0.3665063318	0.1013427158	0.4437454702	1.1098551096	0.5308365637	0.462572353	0.3345971762	0.6961535021	0.2778186461	0.9172029362	0.7510168024	1.0530160184	1.206796852	1.3493502235	-0.7399143753	1.2662077926	-0.6274770598	0.6387307329	1.2753620891	1.914092822	0.4127748109	2.3268676328	-0.3250361675	2.0018314653	0.5463332116	2.548164677	-0.0536158529	2.4945488241
D8B26_007631		conserved hypothetical protein					0.4847219297	0.1261569364	0.0240968316	0.426807335	0.169274602	0.648137958	0.052481301	0.9315113685	0.0643142951	0.69935615	0.0128020442	0.6428593506	0.3187011287	-0.2113755995	-1.8681836974	-0.3374036265	-0.8776385958	-0.5666454276	0.1193821461	-0.0800447263	0.2577271999	0.7219266129	-0.1775369251	0.4801476284	-0.7624121179	-0.0608608998	0.3726331655	0.2424294334	0.7328326188	-0.0245772588	0.160666064	0.9447913945	0.1615305747	0.501749113	-0.8176264323	-0.0150694485	1.1035588043	0.3674470585	0.7313329117	1.0987799702	-0.4202680532	0.678511917	0.2852933869	0.9638053039	0.0806906736	1.0444959775	0.37805677	1.4225527476	-0.7105515658	0.7120011818
D8B26_007633		conserved hypothetical protein	CIMG_09229	hypothetical protein	HISTO_LF.Contig359-snap.186.final_new	hypothetical protein	0.0020530928	0.0001057699	0.0812011395	0.0003173167	6.34222495939476e-07	0.3397799225	6.56973013721149e-06	0.8413503994	1.31554357353046e-06	0.6414814274	2.46714949747385e-07	0.6844667351	6.27739388976423e-06	-0.8342193061	-0.7776590252	-0.7854523748	-1.2857771349	-1.4987009044	-1.4889201763	-0.5536402978	-0.3805822786	-0.4172435013	0.6138631274	0.8547420437	0.6400505167	0.7795058227	0.1980276053	0.2499492268	0.1039054501	0.7877932092	0.5829508667	0.9152186576	0.2839067523	0.776244632	0.5149288023	0.4556860284	0.2654222583	-0.6248658727	0.972555219	0.3476893463	1.14890021	1.4965895562	-0.2943380932	1.202251463	0.074150113	1.276401576	0.1563490582	1.4327506342	-0.1909828571	1.2417677771
D8B26_007634		ran-specific GTPase-activating protein 1	CIMG_09230	ran-specific GTPase-activating protein 1	HISTO_LF.Contig359.eannot.1931.final_new	ran-specific GTPase-activating protein	3.3299142574608e-05	0.7882399021	1.6789166098789e-05	0.9724182621	1.36714151903604e-05	0.2176778889	0.0004760665	0.6544624146	3.05555570160077e-05	0.6672284145	0.0001440638	0.3693097357	0.0146888346	-1.0028770207	-1.0653728135	-1.051370953	0.2165631786	0.5216154448	0.3680022458	0.5039119112	0.4207761799	0.4666712052	0.5908317771	0.4429827244	0.4101326421	0.0962034172	-0.019997433	-0.0508435962	0.1829440133	0.2708069194	0.0641247289	0.0422755365	0.1968144031	-0.2215446711	0.2189707279	-0.9707177396	-0.6309028282	1.4074704458	0.0967173352	1.5041877809	0.0174476403	1.5216354212	-0.4728074947	1.0488279264	0.1832965918	1.2321245182	-0.17259364	1.0595308782	-0.4438047689	0.6157261094
D8B26_007636		conserved hypothetical protein	CIMG_09232	hypothetical protein	HISTO_JG.Contig206.Fgenesh_histo.90.final_new	hypothetical protein	0.1868476354	0.0681883801	0.0024049984	0.0007275984	0.2360754542	0.0421776973	0.001188311	0.0517358307	7.77211497627861e-06	0.0338018419	0.8003083393	0.345953227	0.0245003167	-0.4617308885	-0.3380062692	-0.3317075955	-1.0221336064	-0.6810660374	-0.8908952976	-1.8965878545	-1.5381519741	-1.4703346934	-0.2710041386	0.1439304558	0.1379039896	0.4201627838	0.8030990192	1.0216873302	0.745670719	2.3191544444	1.6620503333	-0.535306648	0.8810403468	-0.609401504	1.3452461074	0.4529015566	0.1134794212	-0.482737929	-0.7687876436	-1.2515255726	1.6367489439	0.3852233713	0.7456143186	1.1308376898	0.8380536002	1.96889129	-1.8649454098	0.1039458803	1.0323472505	1.1362931307
D8B26_007638	PHN1	phosducin	CIMG_09234	phosducin	HISTO_LF.Contig359.eannot.1966.final_new	phosducin	0.0035649964	9.2814635975254e-05	0.1074637771	0.9862682005	0.1061118758	0.0069059152	0.0596392318	0.2823371853	0.9788827019	0.2497743794	0.0419786323	0.7847049588	0.3955209631	-0.0212689587	0.3841253677	-0.0535520929	1.0756567664	0.816397461	1.2109249523	-0.6660342905	-0.1052932109	-0.4945366231	-0.4685252986	-0.375431983	-0.4709925918	0.4128613113	1.0171960843	0.6492111987	0.8387207592	-1.2132313254	0.312724386	-0.7797643544	0.4468076964	-1.6775062556	-0.4094925628	-0.7182966879	0.2893002525	0.9388581886	-1.4618216517	-0.522963463	-0.009843785	-0.5328072481	1.109272746	0.5764654979	-0.565853112	0.0106123859	-0.9064472492	-0.8958348633	0.4100437688	-0.4857910946
D8B26_007640		conserved hypothetical protein	CIMG_09236	glycerate-and formate-dehydrogenase	HISTO_LF.Contig359.genewise.6.final_new	glycerate-and formate-dehydrogenase	6.51612332854287e-12	0.9356481347	2.70001994390155e-12	0.8648726274	2.18076368915009e-12	0.002867277	8.8853198664898e-11	0.4218591016	8.66121459828583e-10	0.4421249758	3.28204633069872e-09	0.830920652	3.16927143180785e-07	1.7549691108	1.6917105688	1.6791395327	-0.4742778109	-0.4872201055	-0.5065288611	-0.558039445	-0.4928661298	-0.3830620934	-0.6385432419	-0.4458300976	-0.4576565357	0.1939799682	-0.0556452063	0.0325530251	-0.4331029556	0.0451736261	-0.0842363446	0.2729957588	-0.053021563	-0.0736935986	0.2462478862	0.0733271892	-0.8463726767	-2.1984293888	0.0141978664	-2.1842315224	-0.0367348404	-2.2209663628	0.5744480922	-1.6465182706	-0.1972150981	-1.8437333687	0.2385330023	-1.6052003664	-0.1360185701	-1.7412189365
D8B26_007642	NIT19	hypothetical protein	CIMG_09240	MYND domain-containing protein	HISTO_LF.Contig359.Fgenesh_Aspergillus.277.final_new	SamB protein	4.02321266016331e-11	0.5174896178	1.59290825503506e-11	0.1422911349	8.12026236311854e-11	0.1560030821	5.66786175972539e-10	0.9577452658	1.66646690199013e-09	0.311715543	2.15655620684039e-10	0.8148953141	9.30135506674366e-09	2.0954191682	2.0900919494	2.0741534683	-0.53909415	-0.6232064406	-0.3761355739	-0.638990123	-0.5814699389	-0.6667703061	-0.3202376742	-0.2339078727	-0.4598156043	0.0798687853	-0.0626922641	-0.162398009	-0.1641632287	-0.1940379354	0.1770778982	-0.2906996241	-0.1812617048	-0.4469212469	-0.6795465689	0.3069330918	-0.2021960959	-2.6013017764	-0.1135727097	-2.7148744861	0.2853309366	-2.4295435496	0.2961229098	-2.1334206397	0.0160043233	-2.1174163164	-0.2864711797	-2.4038874961	0.1228545284	-2.2810329677
D8B26_007643		oxidoreductase			HISTO_LF.Contig359.Fgenesh_histo.63.final_new	oxidoreductase	0.0079872107	0.0669131573	5.9990556589373e-05	0.1515348518	0.0041828559	0.009201678	1.4282460183652e-06	0.8333900822	2.5405002843189e-05	0.1704163467	2.23602526851894e-07	0.7829076016	7.43869397460516e-05	0.7066458607	0.5801793001	0.6207892534	0.3901754836	0.2066662394	0.269105314	0.209919258	-0.0694938893	-0.0071800368	0.20682519	0.2267014773	0.3400658157	-0.1294247409	-0.2437194556	-0.1523379904	0.0385202576	-0.239179274	-0.1399824486	-0.4069629528	-0.2523802487	-0.8061448222	-0.3139994159	-0.1394736547	-0.8953145198	-0.3464916205	-0.2441835771	-0.5906751976	0.2142751031	-0.3764000945	-0.4319199902	-0.8083200846	0.0533916315	-0.7549284531	-0.3777549552	-1.1326834083	0.1467474297	-0.9859359786
D8B26_007645							0.9228418632	0.648906795	0.5478361284	0.6038757632	0.2117870076	0.9878940949	0.2298670163	0.8429402237	0.1642156256	0.4281735695	0.0080625258	0.9991612188	0.0253879981	-1.3229177695	-0.4885853891	-0.1121334646	-0.1996005455	-0.6437775668	-0.938720765	-0.1769401204	-0.6928524735	-0.2974360238	-0.2202883214	-0.0206389046	-0.0949047351	0.2667561538	-0.5041082794	-0.1704934541	-0.1342908236	1.1009197684	-0.3438872989	0.5282345125	0.839568625	0.8325650483	-0.0546994844	0.4963187324	2.3519125794	0.0463344085	0.2232542491	0.2695886576	0.2778592473	0.5474479049	-0.0096510651	0.5377968398	0.1639341932	0.701731033	0.6435137138	1.3452447468	-0.0011950338	1.344049713
D8B26_007646							0.6627189911	0.4307874411	0.7066961964	0.5254281766	0.2506057878	0.4783601292	0.8382980128	0.44493636	0.2031616325	0.242295083	0.0016826281	0.4384329586	0.4142932695	-0.6227733293	-0.5324916158	0.1324251278	-1.0587862939	-0.6015271498	0.0546200516	-0.1780822988	-0.0502095152	-0.4060522724	-0.2016891724	-0.1150771595	0.4778603987	-0.4039635423	-0.1274388233	-0.2625441288	1.007495267	-0.6482431927	0.12669744	0.8599915467	1.0468782884	0.9199033548	-0.4599080444	0.2337145679	0.8092004957	-0.1612211468	0.2903897486	0.1291686018	0.2513126305	0.3804812323	-0.3068771013	0.0736041309	0.4320752442	0.5056793752	0.7563768839	1.262056259	-0.8339866878	0.4280695712
D8B26_007647	TIG1	protein disulfide isomerase	CIMG_09252	protein disulfide-isomerase	HISTO_LF.Contig359.eannot.1926.final_new	disulfide isomerase	2.90636859522505e-05	0.0178633028	1.65155488815768e-07	0.1409661361	4.62604029688736e-06	0.4677977682	5.22411107005524e-07	0.9725600449	1.60459062470181e-07	0.3123341153	1.0042240072446e-08	0.3849892057	1.18422326702862e-06	-1.3726207882	-1.4370879232	-1.4670355357	-0.3017477221	-0.2214348625	-0.1687573794	0.5195881902	0.4055878676	0.4679591747	-0.2153103861	-0.2206392149	0.3442521592	-0.1726232982	0.3750038169	0.5119878147	0.6072101614	0.0110950789	0.0829763893	0.7504683558	0.3767111115	0.7905578532	0.6038909304	-0.1135722002	-0.1564595934	1.1934201025	0.6967905432	1.8902106457	-0.4834399986	1.4067706471	0.2581607405	1.6649313876	0.0156060841	1.6805374717	0.3629642323	2.0435017041	-0.4469727409	1.5965289631
D8B26_007648							6.32924041300339e-06	0.0027714046	1.47011272175042e-08	0.9603721743	1.38672507040951e-08	0.0632661098	8.90793914312076e-10	0.2267453433	8.07291078608963e-08	0.1683635053	1.61100311852582e-09	0.3745638102	2.69432238389224e-09	-1.663223841	-1.6274761731	-1.3746333307	-0.6401932436	-0.3513290392	-0.4512786138	-0.0322981882	0.0365588404	0.093651172	-0.0327795147	-0.0087497364	0.1850203195	0.1584709944	0.5045779247	0.4782677286	0.1673909838	-0.1469053871	0.1499601424	0.3707280503	0.374271641	0.8277671599	0.7185369755	0.9423904492	1.321274686	1.0794529495	0.5108991445	1.590352094	0.0111535119	1.6015056059	0.3326928038	1.9341984097	-0.2882589587	1.645939451	0.424520868	2.070460319	0.4044311305	2.4748914496
D8B26_007649	EBP2	rRNA processing protein	CIMG_09253	rRNA processing protein	HISTO_LF.Contig359-snap.176.final_new	rRNA processing protein	0.0012535537	0.0006997586	1.62794869043043e-07	0.7195789351	3.82198846334699e-07	0.0743005358	6.88302412564182e-09	0.1975959003	2.84185586695516e-07	0.2841785949	1.56458144650519e-08	0.8971074336	5.48914951330567e-07	1.3733999567	1.3581200171	1.3423444827	0.3627220364	0.6569782544	0.7900474319	-0.2908795627	-0.1044775895	-0.2406435673	-0.1944619115	0.0688202037	-0.2008043514	-0.6154175369	-0.2789971042	-0.7448914661	-0.0706714973	-0.022042677	-0.4182243908	-0.3882770555	-0.2113801636	-0.9513680103	-0.3598879652	-0.6477102891	-0.2122972447	-0.7606537165	-0.8084079134	-1.5690616299	0.0957476236	-1.4733140063	-0.4201706927	-1.893484699	0.3388075873	-1.5546771117	-0.3376150222	-1.8922921338	0.0852682344	-1.8070238994
D8B26_007651							0.0054247555	0.6178342191	0.0140699414	0.1038844947	0.0002120447	0.1040082261	0.0244515835	0.9860182756	0.0582814003	0.9067427567	0.1015319406	0.4461903719	0.004621412	-0.4194451193	-0.6504523765	-0.8576464248	0.1928346339	-0.0783900277	0.1064799948	-0.2063532743	0.179840359	-0.0993092887	0.3133220307	0.4831519614	0.1959820655	0.277645684	-0.1909556627	-0.332763767	-0.4665689776	0.3925883057	-0.1251502841	-0.2571445812	-0.0791978839	-0.0679968653	-0.1183622003	0.5706658379	1.2372258605	0.7092018477	-0.1161452131	0.5930566345	0.3853016328	0.9783582673	-0.4243721448	0.5539861225	-0.0090202049	0.5449659176	-0.0728483372	0.4721175804	0.5871349593	1.0592525397
D8B26_007653		conserved hypothetical protein	CIMG_13593	GPI-anchored cell surface glycoprotein	HISTO_LF.Contig359.eannot.2157.final_new	ankyrin repeat protein	9.20536363057973e-09	0.3092493641	4.66835501477335e-08	0.9232097255	5.67740541216269e-08	0.0087960174	3.70424115993746e-10	0.2976505707	1.46922862552436e-08	0.901548567	7.31904643497831e-09	0.6958361925	7.54921609241799e-07	1.5195276783	1.6465962617	1.6300614712	-0.1293971496	-0.3606765031	-0.1094847726	-0.0149420806	-0.0091547498	0.0011651808	0.0647653225	0.2824475727	-0.2495219473	-0.7260961832	-0.4198185322	-0.5974306746	-0.5373566405	-0.5316585091	-0.078055609	-0.166768172	-0.2515307662	-0.7020976514	-0.4524482374	0.048165026	0.1437096657	-1.8004768977	0.1926555423	-1.6078213554	0.0281907313	-1.579630624	-0.6030743949	-2.1827050189	0.2768992195	-1.9058057994	-0.0504084619	-1.9562142613	0.2137734636	-1.7424407977
D8B26_007654		hypothetical protein	CIMG_13594	FHA domain-containing protein	HISTO_LF.Contig359.eannot.2046.final_new	FHA domain-containing protein	2.33343326142512e-07	0.3651716547	3.85885799942476e-08	0.6803400975	9.67002702061612e-08	0.4837270875	4.96173288055627e-07	0.8190818553	8.73978872083852e-07	0.9192588422	9.45698087549009e-07	0.9631497262	1.7133260381191e-05	1.1541253547	1.1582252642	1.1323649366	-0.0132717655	-0.2778244859	-0.1578218098	-0.2787060204	-0.4268134912	-0.2133024268	-0.1611001742	-0.1684077036	-0.3140496969	0.1233943086	-0.0979652666	-0.2194369224	-0.6352252067	0.1704427521	-0.015056574	-0.0819932164	-0.1991097792	-0.0351951549	-0.4413011921	0.2658362267	-0.2678079562	-1.2967209294	-0.1593066356	-1.456027565	0.0908439642	-1.3651836008	0.154086072	-1.2110975288	-0.0699153844	-1.2810129131	0.039930555	-1.2410823581	-0.0313662811	-1.2724486392
D8B26_007655		hypothetical protein	CIMG_13595	membrane protein	HISTO_LF.Contig359.eannot.2045.final_new	bestrophin superfamily domain-containing protein	0.0083917985	1.39738876463918e-07	5.60422613712964e-07	0.1448224515	7.22947338615022e-06	0.0535860269	0.0007836035	0.1964406683	4.52270900355481e-05	0.4241555438	2.25436932977933e-06	0.7302756088	0.000187232	-1.5092316535	-1.6888053103	-1.9040930407	-3.8207540599	-3.3569872588	-3.2538010339	1.5830532269	1.5501435848	1.5244284958	0.8009069391	0.927196489	0.9409920855	-1.0102512774	0.3372586363	0.6657512529	1.4739547971	-0.413536269	0.8898226936	1.5268538849	1.0672584208	1.086606171	1.3020073692	0.3970855234	0.8841403332	-1.7671645847	5.0165153017	3.249350717	-0.6637125469	2.5856381702	-0.8953327215	1.6903054486	0.7344145121	2.4247199607	0.5465487036	2.9712686643	-0.4138900803	2.5573785839
D8B26_007657		conserved hypothetical protein	CIMG_09260	hypothetical protein	HISTO_LF.Contig359.Fgenesh_histo.304.final_new	COG0714 domain-containing protein	0.0016893779	0.0028685436	9.38550997951425e-07	0.238394091	9.78266833232928e-08	0.0011130953	0.0012027252	0.0877783807	1.80865597478495e-05	0.4317359823	8.33691458179055e-07	0.5255161145	0.0009068992	-1.0844029607	-0.5552808449	-1.0291772612	-0.3826341596	-0.1073530881	-0.3500495703	0.2798226224	0.2300982076	0.1960159544	0.3872825014	0.5870431879	0.2989519676	-0.2842389824	-0.4118142115	-0.130429345	0.2324424134	0.0376441279	0.2133331441	0.4422562363	0.3337248035	0.4898372425	0.0755624337	-0.242989668	0.774355249	0.6170846526	0.5142491847	1.1313338374	0.1975788668	1.3289127042	-0.6958816508	0.6330310534	0.4440011902	1.0770322436	0.2545149985	1.3315472421	-0.3526271579	0.9789200842
D8B26_007658	VPS16	vacuolar protein sorting vps16	CIMG_09261	vacuolar protein sorting vps16	HISTO_LF.Contig359-snap.93.final_new	vacuolar sorting-associated protein	2.14911363434103e-06	1.91505805268903e-06	8.35049378183707e-11	0.1828956281	4.34027069437901e-10	0.4631281332	1.18218965757052e-09	0.5722770034	8.09471907101828e-09	0.8723191552	2.94956857435869e-09	0.2109386476	3.46630277765255e-05	-0.9641241838	-1.0364022112	-0.9609958208	-0.3001169808	-0.2207173611	-0.3076804398	0.5770555849	0.558798979	0.5989591511	0.4135783939	0.3915339806	0.312885753	0.3862359913	0.1304999579	0.2461427901	0.2915727381	0.067517529	0.0822710362	0.2865293391	0.1311090336	0.1038436763	0.0307107524	-0.434996648	-0.384211041	0.7108226488	0.8538838156	1.5647064644	-0.2068680581	1.3578384062	-0.1216795098	1.2361588964	-0.1056876229	1.1304712735	0.0375216714	1.1679929449	-0.4138105451	0.7541823998
D8B26_007659		conserved hypothetical protein	CIMG_09262	hypothetical protein	HISTO_LF.Contig359.eannot.2038.final_new	Alb1 superfamily domain-containing protein	0.0003221225	1.21952336267919e-07	1.13823918718534e-10	0.0063209008	8.39240259904327e-09	0.1460692322	9.99115205212906e-10	0.8605443873	3.75843175918709e-08	0.6049281967	1.12650209571284e-08	0.4254979748	3.10647856343879e-05	1.0997648571	0.9909250524	1.0187359948	0.3556442777	0.6634456414	0.6330400781	-0.6358996863	-0.4661717998	-0.487320127	0.0089888094	-0.115588376	-0.1615728258	-0.2802873167	-0.1810269969	-0.4900188953	-0.1979965004	0.0487097305	-0.4352134672	-0.4834477189	-0.4326070969	-0.3810079777	-0.0909679786	-0.0574377981	0.0773101201	-0.4826806844	-1.0836118352	-1.5662925197	0.4402464706	-1.1260460491	-0.2396110791	-1.3656571282	0.0498765232	-1.315780605	-0.1639459553	-1.4797265603	0.396734009	-1.0829925513
D8B26_007660		cyclin-dependent protein kinase PhoA	CIMG_09265	CMGC/CDK/CDK5 protein kinase			0.0013343211	0.7408389635	0.0035439393	0.1435956513	4.9185573296251e-05	0.9158838393	5.96525137552968e-05	0.6431017228	0.00035319	0.5726675644	2.5544371530726e-05	0.9051367153	5.3564418511133e-05	-1.1025766985	-1.0211369966	-1.0254389573	-0.0867189889	-0.0298662526	-0.1851309814	-0.1667385068	-0.1463137128	-0.3167208643	0.4152831738	0.0917173076	0.4155049924	0.6316669189	0.063627484	0.1123286141	-0.201502987	0.2430682741	0.1231955437	0.1270720259	-0.1603075345	0.8451201616	-0.23832114	0.9953081416	0.6168809828	0.9508503072	-0.1090681806	0.8417821266	0.5232271967	1.3650093233	-0.0516623207	1.3133470025	-0.2097985521	1.1035484505	0.2604493867	1.3639978372	0.1032269103	1.4672247475
D8B26_007660_1							0.0006412827	0.5225372443	0.0014423353	0.7911068577	0.0008101938	0.6343618354	0.0041801484	0.5460325144	0.0957113931	0.1825591094	0.0010837512	0.3819158227	0.2923221194	1.9156258861	1.5232334244	1.9000621301	-0.6797012034	-0.6619044115	-0.7667447263	-0.3403126923	-0.4018237632	0.1186929549	0.1487245643	-0.0778636767	-1.5838400503	-0.1326837764	-0.463376774	0.5020958155	0.1689297484	1.3356315625	0.6481100737	-0.6783010721	1.3934152991	-4.9727388366	1.3396689756	1.6335293529	-1.8684288047	-2.4895836109	0.5065867737	-1.9829968372	-0.2555638195	-2.2385606568	0.4649702308	-1.773590426	0.6764650705	-1.0971253555	-2.213542095	-3.3106674505	2.2925697825	-1.018097668
D8B26_007662		conserved hypothetical protein	CIMG_09267	hypothetical protein	HISTO_LF.Contig359.Fgenesh_histo.34.final_new	hypothetical protein	2.31867259805854e-09	0.9724943195	8.36684288902237e-10	0.0215431007	2.2796217684704e-08	0.8990014761	4.65915419082373e-08	0.6843358272	3.51169269580689e-06	0.5781102354	1.91817767644438e-05	0.6805099255	0.0042778236	1.6874507761	1.8629863204	1.7206729803	-0.9107547781	-1.2332301319	-1.1722281424	-1.1549810844	-1.0745426573	-1.1424510189	-0.2305252542	-0.2402149575	-0.5375947661	0.0798459728	-0.4361183532	-0.4685917174	-0.7698692817	0.7520841431	-0.091003367	0.0037835096	0.3483800763	0.6183378634	-0.256381416	1.1467913329	1.4981539513	-2.8678204837	-0.0132064783	-2.881026962	0.7980121066	-2.0830148554	0.0550530914	-2.027961764	0.2064614361	-1.8215003279	0.3227583134	-1.4987420145	0.375289485	-1.1234525296
D8B26_007663	SNF4	nuclear protein SNF4	CIMG_09268	nuclear protein SNF4	HISTO_LF.Contig359.eannot.2072.final_new	nuclear protein SNF4	5.89335846185892e-06	0.6342023683	1.88838106291542e-06	0.9464045489	1.36202634057194e-06	0.013754251	3.93172280631625e-09	0.6347418018	3.15263537868678e-08	0.9594340021	2.56389354211572e-08	0.5577669876	8.4442335399166e-08	0.9977441771	0.9850861666	0.9992641062	0.1757018552	0.1733073872	0.1239304173	0.0554979866	0.1390242868	0.0574355679	0.1856806519	0.1361672347	-0.1013530325	-0.450669914	-0.2823860311	-0.3510953088	-0.3616281756	-0.1711954495	-0.2479536012	-0.0256354653	-0.1681695206	-0.5612133744	-0.5114224612	-0.4458310715	-0.3502864319	-0.8354835801	-0.0739350445	-0.9094186246	-0.0160221783	-0.9254408029	-0.4273707947	-1.3528115976	0.0987965685	-1.2540150291	0.0166955934	-1.2373194357	-0.2123298978	-1.4496493335
D8B26_007664		CRAL/TRIO domain-containing protein	CIMG_09269	CRAL/TRIO domain-containing protein	HISTO_LF.Contig359.Fgenesh_histo.27.final_new	CRAL/TRIO domain-containing protein	6.46065611541552e-05	0.0195913628	3.76621073388269e-07	0.6549968345	1.07241136624683e-06	0.0696443475	0.0001099368	0.2494289661	1.39691421519746e-05	0.490620461	0.0002690448	0.4240538425	2.57874183669665e-05	-1.2693461668	-1.3159912099	-1.1186348727	-0.0094186148	-0.4350286229	0.1969951887	0.2837026718	0.4854553569	0.4530656332	0.34560703	0.512561784	0.003905175	-0.0769521719	0.0040889316	-0.3263090156	0.6434790772	-0.0721442739	0.1874237523	0.1148382643	-0.0430057867	-0.3924156619	0.5254704565	0.1979169527	1.1047361231	1.1575204654	0.4853929951	1.6429134604	-0.1074740582	1.5354394023	-0.4462344036	1.0892049987	0.3809465095	1.4701515082	-0.3043493515	1.1658021567	0.5708141253	1.7366162821
D8B26_007665		DNA polymerase alpha/primase associated subunit	CIMG_09270	DNA polymerase alpha/primase associated subunit	HISTO_LF.Contig359.eannot.2098.final_new		0.0084415452	0.0006230531	1.84348389187947e-06	0.1724156873	3.05707287721323e-05	0.0733943308	6.80200032729661e-07	0.0634852348	0.0012047673	0.8349910138	0.0027361381	0.6438950459	0.2835705781	-1.5381290238	-1.2689377032	-1.2347642586	-0.2783926015	-0.3164180868	-0.2577834905	1.0222302051	0.9121676504	1.0498165984	0.6206532699	0.573091712	0.3412267914	1.1777561376	1.2979686405	1.0495197807	0.254076101	-1.0678321747	0.6657898809	0.1643791769	0.7300797717	-0.6584778863	0.3916730436	-0.3476052254	-3.282088309	1.0684893568	1.277767276	2.3462566327	-0.4801864812	1.8660701516	0.6634494776	2.5295196291	-0.979604356	1.5499152731	-0.1685578936	1.3813573795	-0.6632759569	0.7180814226
D8B26_007666		Apc13 domain-containing protein	CIMG_09271	Apc13 domain-containing protein	HISTO_LF.Contig359.Fgenesh_histo.20.final_new	Apc13 domain-containing protein	0.037388378	0.3108569601	0.0027543355	0.4304314078	0.0003156675	0.259584656	1.59562962570927e-05	0.1294600828	0.0108628832	0.0888867329	3.81670758170661e-06	0.4889258286	1.52679822440905e-06	-1.119819032	-1.1231665532	-1.0185839989	-0.6652894448	-0.3552625828	-0.5537472697	-0.3089829738	-0.1709554237	-0.3128758111	-0.0974564198	-0.4841588979	0.4883595762	0.2594035903	0.3110270203	0.2905540741	-0.0952447424	0.0926601348	-0.5321255986	0.5552980078	0.2397738368	0.9195600909	0.656589423	1.0821526113	1.9422903834	0.5645430044	0.2582140483	0.8227570527	0.2245535224	1.0473105751	0.3268508452	1.3741614202	-0.5784592842	0.795702136	0.8949671182	1.6906692542	0.4593467085	2.1500159627
D8B26_007667		translation initiation factor eif-2b delta subunit	CIMG_09272	translation initiation factor eif-2b delta subunit	HISTO_LF.Contig359.Fgenesh_histo.19.final_new	translation initiation factor eif-2b delta subunit	0.0102791211	0.384068084	0.0010082628	0.4009863546	0.013657425	0.0775289288	4.65471463016832e-05	0.969965756	6.73504599935104e-05	0.9599896256	3.88233280696956e-05	0.717277191	7.69494331783592e-05	0.708901208	0.6181993051	0.6459483873	0.1218019704	0.243488199	0.1947916603	0.0253257839	0.1051192771	-0.0746562604	0.2832951216	0.1311109672	0.2011414512	-0.3145330955	-0.1373659923	-0.0754578559	-0.0138809002	-0.1772716535	-0.3264708924	-0.2161374408	0.0504302694	-0.3843985307	0.0725539504	-0.4877151918	-1.1942197372	-0.4711290369	-0.1653629991	-0.6364920361	0.1868609554	-0.4496310807	-0.3831505981	-0.8327816787	-0.0117786715	-0.8445603503	-0.0204058027	-0.8649661529	-0.1749871258	-1.0399532787
D8B26_007668		kinesin family protein	CIMG_09273	kinesin family protein	HISTO_LF.Contig359.eannot.2061.final_new	kinesin family protein	0.0662865173	3.15360071396163e-07	6.75151121391283e-07	0.9586127878	5.70364640499069e-07	0.0969298731	3.59594836523294e-08	0.1003095619	1.56185300951395e-06	0.1586986018	0.0001473945	0.8243148881	0.0003527085	-2.4402158929	-2.2988384582	-2.1241151598	-3.4984093749	-3.462031486	-3.4772615372	1.0301644572	1.1856237921	1.1651473905	1.2570841158	1.4104107933	0.8528694055	1.6444620089	2.436167555	2.0072629282	0.5190359585	0.6624673206	1.5985336071	-0.2829394704	1.8505077667	-0.7825970056	0.8014441806	0.0489983655	-0.1037712605	-1.187470158	4.605234035	3.417763877	0.0342390117	3.4520028887	0.8848834452	4.3368863339	-1.0037975769	3.3330887569	-1.0282382305	2.3048505264	0.3202514354	2.6251019618
D8B26_007669		thioredoxin	CIMG_09274	thioredoxin	HISTO_LF.Contig359.fgenesh_plus.86.final_new	thioredoxin	0.056229485	1.99900205426671e-06	4.72440541924328e-05	0.7864812714	2.14736998700559e-05	0.0466150211	0.0076876384	0.9956313739	0.0206247953	0.3981686817	0.0004802244	0.5517279341	0.0001433606	-0.3475587085	-0.4970045485	-0.5880041608	-0.7703379707	-0.8387839576	-0.8177141056	0.2662069355	0.4006171422	0.2601469431	0.3605524086	0.4541666371	0.2846789574	0.0909870827	-0.1560286784	-0.0097002301	-0.0024061105	-0.4415694754	0.1460449349	0.405915024	-0.3819099771	0.4617612637	0.3436022739	0.7943606333	0.5819776865	-0.3348609796	1.1190016341	0.7841406545	0.056883973	0.8410246276	-0.3856009595	0.4554236681	0.0016167654	0.4570404335	0.2780915662	0.7351319997	0.3085373765	1.0436693762
D8B26_007670		EF-hand superfamily Ca2+-modulated protein	CIMG_09275	EF-hand superfamily Ca2+-modulated protein	HISTO_LF.Contig359.Fgenesh_Aspergillus.223.final_new	EF hand superfamily Ca2+-modulated protein	0.005025743	0.8709902759	0.0030388037	0.0460585995	1.23733525896476e-05	0.3386340028	8.94539421650885e-07	0.0808047268	0.0008035523	0.4109057018	2.16883952682622e-05	0.7636246286	5.11102046800377e-05	-0.725633265	-0.6648836617	-0.7360225457	-0.3415743571	-0.1094466111	-0.2360158255	-0.2416059889	-0.1110963476	-0.246299516	-0.0320610656	-0.0391290932	0.5980009198	0.4117974445	0.3453503283	0.4309849343	0.2183810947	0.1031264282	-0.2608759994	0.2106709666	0.1948554379	0.1905586069	0.1611724922	0.5827538129	0.2969918106	0.4803576438	0.0299972769	0.5103549206	0.3874435863	0.8977985069	0.2052716344	1.1030701414	-0.4385297342	0.6645404072	0.2452754127	0.9098158199	0.1555553872	1.0653712071
D8B26_007671	IMP1	mitochondrial inner membrane protease subunit 1	CIMG_09276	mitochondrial inner membrane protease subunit 1	HISTO_LF.Contig359.eannot.2106.final_new	mitochondrial inner membrane protease subunit 1	1.21498413947918e-06	0.2628340334	1.14763098458596e-05	0.0753483959	2.22152557644486e-07	0.7562477166	9.09689768951391e-08	0.7566716046	1.01522991142844e-07	0.4927098285	1.37931927438947e-08	0.9590303668	3.80816851283494e-08	-2.3003255302	-2.2888770045	-2.4583876823	-0.2743972426	0.4140647775	-0.0970882281	-0.384292906	-0.386369974	-0.5046985879	0.0201428927	-0.4099096282	1.4015352491	0.7319016589	0.3568704876	0.6086115147	0.3790472167	0.8048731003	-0.1907581345	0.8052830022	0.3553751045	1.0821595674	0.9178338414	0.7027155622	0.7146909431	2.3605916813	-0.4356632042	1.9249284771	0.7986542971	2.7235827743	0.1823874691	2.9059702434	-0.185030984	2.7209392594	0.3686755491	3.0896148085	0.0511103286	3.1407251371
D8B26_007672	MRPL35	mitochondrial large ribosomal subunit YmL35	CIMG_09277	mitochondrial large ribosomal subunit YmL35	HISTO_LF.Contig359.Fgenesh_histo.45.final_new	ribosomal protein YmL35	1.21212694083129e-08	1.01053317549347e-06	0.0759380355	7.24783266882509e-05	0.0001682009	0.0088425527	1.00414534346744e-07	0.1778607494	2.72451134964593e-05	0.0732453858	4.11821550622324e-08	0.7311295387	1.04126843883931e-06	0.3818133705	0.3826630013	0.4101093338	1.6179161653	1.6893221223	1.6486866688	0.6706807984	0.5593094979	0.6195877374	-0.0677835011	-0.232993662	-0.0990255531	-0.596868671	-0.5016414374	-0.5242259257	-0.2356247576	-0.2810378856	-0.3312324042	-0.8510271444	-0.2919668991	-0.9579713541	-0.682256951	-0.988175685	-1.3382568645	1.2599540423	-1.0352122058	0.2247418365	-0.7464889063	-0.5217470698	-0.4114186328	-0.9331657026	0.2469678611	-0.6861978414	-0.4725893202	-1.1587871616	-0.1584106827	-1.3171978443
D8B26_007673		50S ribosomal protein L4	CIMG_09278	50S ribosomal protein L4	HISTO_LF.Contig359.Fgenesh_Aspergillus.286.final_new	50S ribosomal protein L4	6.32242362434821e-07	9.69922490847113e-05	0.0564806635	0.0068724813	0.1048044518	0.958555045	0.11681376	0.8790941523	0.0783619299	0.347084323	0.0020900747	0.9515230662	0.0081748242	0.0310324933	0.0906413752	0.0337623183	1.2516031762	1.669473221	1.3349246178	0.489274563	0.3761275451	0.3448411197	-0.2010579879	-0.3925451592	-0.1154474438	-0.2461141506	-0.2330679574	-0.1624801253	-0.0352916568	-0.1507635485	-0.5183418052	-0.4735690445	-0.3434122987	-0.7557297381	-0.0938213894	-0.8749591601	-1.0250789643	1.3654226263	-1.0134775389	0.3519450874	-0.633900553	-0.2819554656	0.0140908222	-0.2678646434	-0.0476208639	-0.3154855073	-0.2744982282	-0.5899837356	-0.040230954	-0.6302146896
D8B26_007674		mitochondrial 3-hydroxyisobutyryl-CoA hydrolase	CIMG_09279	mitochondrial 3-hydroxyisobutyryl-CoA hydrolase	HISTO_LF.Contig359.fgenesh_plus.132.final_new	3-hydroxyisobutyryl-Coenzyme A hydrolase	4.69366126774392e-10	0.0374929183	8.48616395897148e-09	0.0001336512	0.0005317418	0.0943261922	0.0782212008	0.4444065652	0.0047429805	0.7642813103	0.0157267935	0.743804582	0.1482428552	-0.8319616375	-0.8472523407	-0.8581588393	1.7085834684	1.7529585359	1.6189928604	1.1967009003	0.9965522336	1.2328255894	-0.1769991751	-0.1314881518	-0.0035970415	-0.7637793322	-0.5218255682	-0.2742304659	-0.1637419841	-0.4449122271	-0.3651720127	-0.5140302661	-0.238686806	-0.4797839453	-0.0897980582	-0.8643033719	-0.9368923643	2.5406221218	-0.5540024119	1.9866197099	-1.2422518571	0.7443678528	-0.4223600338	0.322007819	0.2046867312	0.5266945502	-0.0940576675	0.4326368827	-0.1453019271	0.2873349556
D8B26_007675		hypothetical protein	CIMG_09280	hypothetical protein			0.0037846088	1.67939341843101e-09	1.52801659278965e-08	0.9902079943	1.75262806637331e-08	0.5842507787	1.10267710928889e-08	0.6551483133	9.79872423308295e-07	0.8340542619	2.14761297111621e-06	0.2065674518	0.0387194697	1.3708795046	1.0646074572	1.2315974106	1.4449707007	2.1669677429	1.6969247563	-0.8030932917	-0.6919497739	-0.7221930209	-0.6477236726	-0.8293755139	-0.7424996287	-1.151082915	-1.0178941328	-0.7072475404	-0.4931808757	-0.5857749449	-0.8683105833	-0.7004705563	-0.4845560089	-0.4464716961	-0.0003124951	0.7571565992	1.1590324787	0.5467165955	-2.5119703475	-1.9652537521	-0.0054347857	-1.9706885378	-0.203276534	-2.1739650717	0.2239866803	-1.9499783914	0.1424902728	-1.8074881186	1.1091461043	-0.6983420143
D8B26_007676		hydroxyacylglutathione hydrolase	CIMG_09281	hydroxyacylglutathione hydrolase	HISTO_LF.Contig359.Fgenesh_histo.49.final_new	hydroxyacylglutathione hydrolase, cell morphogenesis protein Las1	0.6839367332	2.12307991228957e-08	2.9740162147435e-09	0.6625036035	1.21841021915587e-09	0.0011639319	1.19940558790231e-06	0.3878204907	3.68726607860892e-07	0.8525050786	1.33217112913428e-07	0.6795208044	3.56743754368009e-05	-1.0559321295	-0.9820210655	-0.9108125788	-1.0580075918	-0.7389277212	-0.969168658	0.6031483911	0.6585841443	0.647423393	0.6704734899	0.7936934858	0.7389606954	0.3137997313	-0.0778342741	-0.1982037846	0.3163808027	0.3136914864	0.0924789611	0.5001416185	0.2144957503	0.0161812168	0.2061923976	0.0547248103	-0.1494625711	0.0633079596	1.5570816047	1.6203895644	0.0965475569	1.7169371212	-0.7184365775	0.9985005437	0.1994211042	1.1979216479	0.0596999511	1.257621599	-0.1927337141	1.064887885
D8B26_007677		conserved hypothetical protein	CIMG_09282	cell morphogenesis protein Las1-like protein			0.0023199951	0.0146515571	0.5439954422	0.0022893933	9.0022868107398e-05	0.5166738428	1.42987224313678e-05	0.4876732542	1.58617108880675e-05	0.2509702915	0.0012490691	0.9469726325	0.0190518731	0.5178111658	0.5965243952	0.5460771002	-0.0064669434	0.1193262043	0.0391256681	0.6446988617	0.3206565069	0.4195626665	-0.2834035322	-0.3039905786	0.1750313719	-0.1667275069	-0.4013421036	-0.2865459558	-0.3024445325	-0.9944055671	-0.3520046638	-0.1345387946	-0.3265891946	0.1613005927	-0.1403096651	-0.0177623906	0.1764168952	-0.5022271322	0.4108470036	-0.0913801286	-0.6048948586	-0.6962749872	-0.1372514671	-0.8335264542	-0.1995342713	-1.0330607256	0.3965012352	-0.6365594904	0.0500575646	-0.5865019257
D8B26_007678		conserved hypothetical protein	CIMG_09283	hypothetical protein	HISTO_LF.Contig359.Fgenesh_histo.61.final_new	hypothetical protein	0.023336283	7.45758947987403e-07	2.00542689698787e-05	4.9007992704926e-06	0.0376631775	0.0011639319	0.0194115137	0.841212442	0.021974387	0.2504120904	0.7909127538	0.9003152768	0.86853349	-0.4079974895	-0.1577930963	-0.0119748607	-1.2811936885	-1.0843917221	-0.7607660792	1.5224284104	0.9089823091	1.4690559429	-1.1728966203	-0.6487148533	-0.9607904471	0.2554182405	0.7636502729	0.5983036023	0.9180617377	-0.2951584863	0.8862409091	-0.5230647082	0.8495294199	-0.0086761634	0.2391543212	-0.8842881135	-0.2131188377	-0.8313753707	2.3324247971	1.5010494264	-2.2162171237	-0.7151676973	1.4413619412	0.7261942439	0.1149230822	0.8411173261	-0.7393571925	0.1017601336	-0.1983752789	-0.0966151454
D8B26_007679		NAD+ kinase	CIMG_09288	NAD+ kinase	HISTO_LF.Contig359.fgenesh_plus.115.final_new	NAD+ kinase	2.31485195873401e-08	1.28286362944439e-07	0.9071313179	0.0559020991	0.0148097734	0.9370061992	0.0098881521	0.0098018356	0.1204898212	0.7797907414	0.2806457212	0.4459478226	0.0179249869	0.1253490725	0.2196341941	0.1494616306	-1.1328012277	-1.035863714	-1.2476333818	0.2890999337	0.2394092284	0.0171581879	0.5845156128	0.4244263301	0.697438157	0.8315290498	0.5115759691	0.4494950462	-0.3528261945	-0.2121935562	0.2709077533	0.0073591988	0.0177833849	-0.012497406	-0.2662988081	-0.3461902786	-0.2288381825	-1.3038167747	1.322692581	0.0188758063	0.3902410764	0.4091168827	0.0217964346	0.4309133172	-0.6728368561	-0.2419235388	0.079191499	-0.1627320398	-0.2945972145	-0.4573292544
D8B26_007680	TRS31	trafficking protein particle complex subunit 5	CIMG_09289	trafficking protein particle complex subunit 5	HISTO_LF.Contig359.eannot.2079.final_new	BET3 family protein	0.0017933904	0.0003861422	2.26088808075851e-07	0.2923540607	2.08921672720229e-06	0.7477521622	5.68128329530934e-06	0.3892319428	0.0005331175	0.5228624709	3.5880868670873e-05	0.9999112075	0.0005952145	-0.9783560272	-0.8839267733	-1.0396153232	-0.4503929098	-0.1486195523	-0.2478034075	0.4678262386	0.5994736662	0.3717439037	0.2012033333	0.0977360148	0.4912973131	-0.0018556348	0.2251875531	0.3150616213	0.4819172591	-0.1564540686	-0.2898046446	0.2176877752	-0.1138378287	0.2625321352	0.579368875	-0.3481533497	0.3477838312	0.6891242062	0.7595932417	1.4487174479	-0.2189457269	1.229771721	-0.0825751487	1.1471965723	-0.2583316626	0.8888649097	0.2425525499	1.1314174596	6.81425788329193e-05	1.1314856022
D8B26_007681		microfibrillar-associated protein MfaP1	CIMG_09290	microfibrillar-associated protein MfaP1	HISTO_LF.Contig359-snap.128.final_new	microfibril-associated protein	1.54309952770256e-08	0.7828916055	2.22783933045456e-08	0.9511825039	1.7307001162327e-08	0.4868807368	3.92513003197572e-09	0.7873104517	1.24789196650727e-08	0.737166915	2.21447605334874e-08	0.5990904735	4.26621018838112e-06	1.1943174944	1.2485632932	1.1196592905	-0.297383589	-0.0974423543	-0.1146807502	-0.2313075998	-0.0465500023	-0.0993646452	0.0078015898	-0.0347426057	-0.3782947951	-0.1821977587	-0.2388879693	-0.3992995634	-0.4220263539	-0.1582174168	-0.3880465249	-0.2886929194	-0.3428768156	-0.1017277382	0.0412211345	-0.3130259613	0.5232025608	-1.3588509273	0.0451086877	-1.3137422396	-0.0148458158	-1.3285880553	-0.1311630933	-1.4597511487	-0.0695156733	-1.529266822	0.100815835	-1.428450987	0.2260509179	-1.2024000691
D8B26_007682		cell wall glucanase	CIMG_09291	cell wall glucanase	HISTO_LF.Contig359-snap.130.final_new	extracellular cell wall glucanase Crf1	8.9924513634205e-06	2.10250025907438e-05	0.8158980277	0.2208655478	0.1861228476	0.0346826968	0.1357568246	0.1215682904	0.4605724216	0.3629201504	0.0297571811	0.9227213885	0.1394355941	0.4882218768	0.5370330624	0.3303299661	-1.5683283432	-1.3955676768	-1.5942010683	0.5498802891	0.5402011445	0.5348457181	0.1105687138	-0.0427448006	-0.1266964248	0.7448400124	1.1549682297	1.1364008719	0.3342175903	-0.3962298215	0.5460429745	-0.6826351762	0.8652196449	-0.8036673705	0.5568126316	-0.5524701961	-1.2670418479	-1.9713320008	2.0613172232	0.0899852224	-0.5627161147	-0.4727308924	1.0364733178	0.5637424254	-0.8326676111	-0.2689251857	-0.5281279535	-0.7970531392	0.1233316144	-0.6737215248
D8B26_007683		conserved hypothetical protein	CIMG_09292	hypothetical protein			1.74614775944427e-09	2.4319996878668e-09	0.1158440778	0.0174379354	0.0002079115	0.0001940821	0.1534072054	0.6615053022	0.6255327246	0.8940256795	0.4249969533	0.5724670841	0.0783531046	0.6008273782	0.6531661624	0.798606426	-4.2670074958	-4.3013836662	-3.843749523	1.0289958314	0.9700261051	1.0556996311	1.4745678579	1.299174641	2.0104920792	0.5138613519	0.1434314005	0.37416143	0.6916885573	-0.1237269237	0.7405128125	0.4874203951	0.2086016507	0.5871597959	0.5525310646	0.0250320727	-1.6800890348	-4.8109372806	5.1469286957	0.3359914151	0.5761990249	0.91219044	-1.2398036992	-0.3276132592	0.1905024581	-0.1371108011	-0.0840944869	-0.221205288	-0.5669718743	-0.7881771623
D8B26_007684	SSB3	ssDNA binding protein Ssb3	CIMG_09293	ssDNA binding protein Ssb3	HISTO_LF.Contig359.eannot.2097.final_new	ssDNA binding protein Ssb3	0.0464678628	3.23965805148097e-07	5.6582123969739e-09	0.2925526025	9.65902564534599e-10	0.62656387	1.82357583770476e-09	0.0948889857	1.32934957213614e-07	0.9893537965	8.32954785926943e-08	0.6470697519	2.1097339850506e-05	-1.3026240787	-1.3899953778	-1.3225404213	-1.2928398159	-0.69752863	-0.9354466359	0.5185901748	0.5929709515	0.4597589756	0.7721968812	0.6045782241	0.9504448741	0.5872958243	0.6525539895	0.7039386561	0.2980699123	0.2358770066	0.0781645531	0.2713639261	0.4331039321	-0.0663586063	0.4094229989	-0.5084217666	-0.0525755479	0.3658167552	1.4966095257	1.862426281	0.2585989562	2.1210252372	-0.1363742827	1.9846509545	-0.459538994	1.5251119605	0.0074425024	1.5325544629	-0.2400858162	1.2924686467
D8B26_007685	AMS2	conserved hypothetical protein	CIMG_09294	GATA transcription factor	HISTO_LF.Contig359.Fgenesh_histo.97.final_new	GATA transcription factor	0.0033233505	4.92857871992923e-05	0.0351388275	0.8404316524	0.065091908	0.0668432887	0.0002959725	0.0309032111	0.7180556472	0.5370913757	0.4451025851	0.6472135545	0.1227107278	0.0507388029	-0.0072346198	-0.1352073103	-0.6706432896	-0.9296054384	-0.6430667046	0.4445088156	0.4337615581	0.4180299186	0.5143001399	0.301004036	0.2877811049	0.6120428876	1.0353366804	0.9591506548	-0.4861690874	-0.5155534152	0.5472740095	-0.4343288167	0.4075200126	-0.3092276896	-0.1951445389	-1.0119015605	-0.6733661498	-0.7174093006	1.1792804418	0.4618711413	-0.0636484061	0.3982227351	0.5033916596	0.9016143948	-0.8079949653	0.0936194295	-0.2856016865	-0.191982257	-0.3902083593	-0.5821906163
D8B26_007687		dihydroxyacetone kinase	CIMG_09296	dihydroxyacetone kinase	HISTO_LF.Contig359.eannot.2111.final_new	dihydroxyacetone kinase	0.8120576868	0.000513346	0.0003675669	0.6103644596	6.69492296526063e-05	0.1557177307	0.0046256521	0.334347395	8.76200629173966e-05	0.6665282141	1.4957448653312e-05	0.8816307416	8.317636105768e-05	-0.9589062945	-0.8588936526	-0.9237746486	-1.0632904032	-0.9001171481	-0.9625941839	0.2271173919	0.2728678133	0.3050875379	0.3916487753	0.3568964594	0.6967565974	0.1419446515	-0.2562629535	-0.1003980594	0.1633781566	0.8403789755	-0.2319812875	0.6635990936	-0.0860902644	1.0250980992	0.2054541848	0.5521778375	0.4999033219	-0.0638323564	1.2446259907	1.1807936344	0.2206346084	1.4014282428	-0.5667301938	0.834698049	0.3902531857	1.2249512347	0.1980355962	1.422986831	-0.1085646789	1.3144221521
D8B26_007689	NUP192	nuclear pore complex subunit Nup192	CIMG_12323	nuclear pore complex subunit	HISTO_LF.Contig359-snap.135.final_new	cullin, nuclear pore complex subunit Nup192	0.3472565543	0.080469612	0.3116851681	0.3029511185	0.0227823584	0.3320410128	0.0008796199	0.4958265771	0.0001239227	0.6396852178	0.0005995788	0.4388392445	0.0001063874	0.4506450829	0.497820592	0.4834483232	0.7724846968	0.5667230427	0.6334861581	0.2931563965	0.2188211766	0.3532764399	0.1097684747	0.2155558817	-0.1681667352	-0.2969501774	-0.0957856214	-0.1809141288	-0.668380674	-0.7077924621	0.0378188309	-0.1096656666	-0.0651849868	-0.474158345	-0.5976948881	-0.5231979452	-0.7451134654	0.1816863951	-0.372188225	-0.1905018299	-0.2434627377	-0.4339645676	-0.2313758078	-0.6653403754	-0.1859644779	-0.8513048533	0.1474475388	-0.7038573145	-0.3682380283	-1.0720953429
D8B26_007691		conserved hypothetical protein	CIMG_09301	hypothetical protein			6.32839490944508e-09	0.2442917522	9.08219022166164e-10	0.8696689849	6.56063333492876e-10	0.2605630704	4.51651502732421e-09	0.6944836442	1.62498469703392e-08	0.6359476447	3.85100413452245e-08	0.9692196757	1.96793001664222e-06	1.6571772077	1.676808688	1.6567445691	0.0889070644	-0.4561896416	-0.1123948968	-0.5660789529	-0.35228949	-0.2068836664	-0.3589844676	-0.2740456744	-0.6254287346	-0.1563571773	-0.1465487172	-0.2011207243	-0.6046582164	-0.1961899256	-0.193237861	-0.0194938907	-0.1341400847	-0.2457958139	-0.5891378701	0.4328056347	-0.0734673586	-1.824503222	-0.2147439479	-2.0392471698	-0.0425601509	-2.0818073207	0.2498361904	-1.8319711304	-0.1250389881	-1.9570101185	0.1783782578	-1.7786318606	0.0316021973	-1.7470296633
D8B26_007693		wall-associated proteinase	CIMG_09304	wall-associated proteinase	HISTO_FJ.Contig636.genewise.8.final_new		3.40753807604558e-10	0.000237463	4.05716157515257e-12	0.308406347	2.18076368915009e-12	0.4866486871	2.44708830537035e-12	0.9265066706	2.08583464016403e-10	0.4893584604	3.13208082749631e-10	0.54677914	2.19018395488776e-08	2.6923949853	2.5221063329	2.6969132777	0.4912504869	0.7037120475	0.7227041535	-0.237596559	-0.1177274014	-0.3386011199	-0.3953646707	-0.2382547988	-0.9448857104	-0.604391784	-0.7154807579	-0.8309966305	-1.2802208272	-0.5029998796	-0.4887490351	-0.4086820996	-0.3928408993	-0.0664502149	-1.6586191325	-0.3392711506	-0.2679486125	-1.9929695544	-0.8786450222	-2.8716145765	-0.2669685987	-3.1385831753	-0.2192851113	-3.3578682865	0.0505157169	-3.3073525697	0.366514797	-2.9408377726	-0.5473874743	-3.488225247
D8B26_007694		conserved hypothetical protein	CIMG_09306	hypothetical protein			6.06830871058395e-07	0.0006523925	1.64113259471729e-09	0.137946947	1.1128734272601e-08	0.0465764742	7.06152145771579e-07	0.6419745512	3.70421925029012e-05	0.6378656704	0.0003427454	0.6870258829	0.0364636711	1.6318660946	1.6518397875	1.6236330638	-0.1562593949	-0.0441009649	-0.4562818383	-1.584318276	-1.6293772139	-1.5275464976	-1.0098049168	-1.1188695388	-0.7130471658	0.2082731406	-0.6489488128	-0.1538858746	0.0131381184	1.0063013925	-0.2591705995	0.3880276154	-0.3460106888	0.8189690482	0.0284692588	1.577993229	0.6991110338	-1.8619652492	-1.3525783897	-3.2145436388	0.6175896278	-2.596954011	0.7897630421	-1.807190969	0.2427021812	-1.5644887877	0.299390918	-1.2650978698	0.4042213272	-0.8608765426
D8B26_007696		UPF0052 domain-containing protein	CIMG_09309	hypothetical protein	HISTO_LF.Contig359.eannot.2107.final_new	UPF0052 domain protein	5.15540709274884e-10	0.0009672501	1.39765102566403e-11	0.0236262903	1.00287967700276e-10	0.1479371827	6.48371567782071e-10	0.2890848797	3.58151001773091e-08	0.9089809225	2.06542066279015e-08	0.6457412223	6.78674206598553e-06	-1.831322097	-2.1642135469	-1.9773878773	0.4482882629	0.2690607545	0.369015545	0.9388774833	0.7675156922	0.9486942843	0.7135393866	0.374639685	0.5089264733	0.2750822655	0.343191785	0.2126554909	-0.1532129592	0.1540733374	0.0054987504	-0.1419857471	0.1378729956	0.3098764948	0.0707682893	-0.7349070069	0.1554522582	2.3465955122	0.5250254903	2.8716210025	-0.3579300826	2.5136909199	-0.2556826323	2.2580082876	-0.2709268127	1.9870814749	0.0485651923	2.0356466672	-0.2817033085	1.7539433587
D8B26_007700		conserved hypothetical protein	CIMG_09314	hypothetical protein	HISTO_LF.Contig359.genewise.164.final_new	Isoprenoid_Biosyn_C1 superfamily domain-containing protein	0.410561364	7.40036809524203e-06	5.73296064153062e-07	0.0020040612	1.40408540412507e-09	0.8356831968	3.35405911943529e-09	0.3163416	2.34002985883201e-08	0.7272768273	7.36162896790314e-09	0.98842096	1.40651070862315e-06	1.2610217287	1.325688939	1.2799763674	1.0824705651	1.1023159553	1.3312271477	0.3817371187	0.2696018076	0.2594019811	-0.4813983189	-0.2030329095	-0.3177325829	-0.3121353316	-0.2029920234	-0.2923090402	-0.4470006781	-1.2516195135	-0.4007300276	-0.624367199	-0.2976851221	-1.2841170889	-0.6054648766	-0.9217441223	-0.651112776	-0.1131113547	-0.8723644551	-0.9854758098	-0.6314022441	-1.616878054	0.0550439095	-1.5618341445	-0.3166090706	-1.8784432151	-0.1656010566	-2.0440442717	0.0167638928	-2.0272803789
D8B26_007703							6.35284497489525e-08	0.0001863584	0.0002175905	0.0441883886	0.05900848	0.0721322902	0.724107359	0.8758995703	0.9725464628	0.6752536447	0.3919757232	0.5983197565	0.063762466	0.2865432082	0.3681572366	0.214543115	-1.6923100184	-1.9767482975	-1.3189632651	-0.5082145604	-0.3787075257	-0.7680366777	0.0258961576	-0.2337354697	-0.008763705	0.4062299177	0.5356023852	0.154310306	0.4574611429	0.2726441986	0.2371811543	0.4402334718	0.2085797773	0.7164339005	0.169876828	1.3972979151	0.9944888049	-1.9424714995	1.097028457	-0.8454430425	0.4786637006	-0.3667793418	0.4352796183	0.0685002765	-0.0605000713	0.0080002052	0.1801594067	0.1881596119	0.3371020593	0.5252616712
D8B26_007704	RAD5	DNA repair protein RAD5	CIMG_09318	DNA repair protein rad5	HISTO_LF.Contig359.eannot.2125.final_new	DNA repair protein rad5	5.30165840683726e-08	0.0260104479	2.28141032311973e-09	0.0619988489	3.10677526806023e-08	0.0152327526	7.59548244034789e-10	0.0267586354	4.95256784908836e-07	0.6962522179	1.40160433980137e-06	0.9181409947	7.38787828689946e-05	-1.5696722893	-1.8964687221	-1.7706428997	0.197441372	0.1460622528	0.1905061817	0.5812264392	0.6565490692	0.7037848102	0.3451932191	0.321407291	-0.0194783882	0.7354778897	0.8939932288	0.8247288437	-0.3660998419	-0.2304249234	0.4244327426	-0.3456782059	0.6673374158	-0.1818384013	-0.417753036	-0.0980603652	0.2079763171	1.9184381718	0.4683674414	2.3868056132	-0.4328166937	1.9539889195	0.606598768	2.5605876875	-0.7339118391	1.8266758484	-0.1682452965	1.6584305519	-0.0927430328	1.5656875191
D8B26_007705		conserved hypothetical protein	CIMG_09319	pentatricopeptide repeat domain-containing protein	HISTO_LF.Contig359.Fgenesh_Aspergillus.62.final_new		2.38744932547546e-06	0.0243109772	0.0006665134	0.4123068401	0.007956804	0.2656609138	0.0002105756	0.1841419932	0.0373268838	0.7855530877	0.0095557897	0.8412292114	0.115521542	-0.4506956078	-0.4440947186	-0.5488715142	0.7141329735	0.355302883	0.521681635	0.2185216062	0.0633418698	0.0683516901	-0.03712332	-0.1993409116	0.0611651761	0.1055559922	0.186474135	0.2489608192	-0.1419716659	-0.0368634637	-0.1892180627	-0.0216583339	-0.0350397862	-0.0937742608	-0.7132477231	0.3221114652	0.0462991233	1.0144365977	-0.4157345268	0.5987020709	-0.1696490199	0.429053051	0.2315924585	0.6606455095	-0.3147511006	0.3458944089	0.0863487609	0.4322431698	-0.1083998388	0.323843331
D8B26_007706	GPI12	N-acetylglucosaminyl-phosphatidylinositol deacetylase	CIMG_09320	N-acetylglucosaminyl-phosphatidylinositol deacetylase	HISTO_LF.Contig359.eannot.2134.final_new	pigL-like protein	0.000209713	0.0064637158	3.63487410004039e-07	0.7281637886	1.66744039152885e-07	0.0135144158	1.86606774866262e-09	0.2403139012	1.08101315388183e-07	0.737166915	3.07527743778777e-08	0.8864408217	2.57817535756329e-06	-0.9611295101	-1.3532963392	-1.312530365	-0.3939305364	-0.3633170256	-0.5985301401	0.1175638	-0.0646108935	-0.0113032632	-0.0806572209	0.0022908027	0.3354735542	0.3650650244	0.7971018219	0.5500488598	0.5137709966	0.3674533516	0.1493940146	0.4910011094	0.2258967207	0.3992721737	0.2457814306	0.4879924743	0.0911991597	0.7474302177	0.4690783472	1.2165085648	0.0720871656	1.2885957304	0.4880326156	1.776628346	-0.2806614976	1.4959668483	0.111220269	1.6071871173	-0.0890767603	1.518110357
D8B26_007708		conserved hypothetical protein	CIMG_09321	hypothetical protein	HISTO_LF.Contig359.Fgenesh_Aspergillus.68.final_new	hypothetical protein	5.45546238830697e-08	0.0496905697	1.99692669457804e-09	0.0794535269	3.17075553391883e-08	0.7452404166	8.1886572822952e-08	0.4658866852	5.65055975188663e-06	0.7732267997	1.57451289639871e-06	0.8478015496	1.34753363505176e-05	-1.0344443094	-1.1966872516	-1.2150985504	0.1564279294	0.1434621011	0.2523691862	0.5867628331	0.3160313756	0.460243043	0.3010938273	0.1849884679	0.0869554291	0.1521336515	0.0493143788	0.1725995905	0.3566518324	-0.4484340458	-0.0574770427	0.0552710352	0.0089758096	0.0759400997	-0.1221842909	0.3979729623	0.317131938	1.3315453859	0.2688164326	1.6003618186	-0.2618212534	1.3385405651	-0.0635821097	1.2749584554	-0.1764600834	1.098498372	0.0993966956	1.1978950676	0.1163379346	1.3142330022
D8B26_007709		conserved hypothetical protein	CIMG_09322	MFS monocarboxylate transporter	HISTO_EA.Contig33.eannot.1593.final_new	MFS monocarboxylate transporter	2.55749732308341e-05	0.0008181287	0.101805934	0.1429109285	0.9651394253	0.7275021286	0.6573785069	0.4698564507	0.509854678	0.9034741815	0.3567005772	0.9749964949	0.5496092883	0.5095195952	0.1320223474	0.35614108	-1.9539741059	-2.10864451	-2.2925563958	-0.1484750383	-0.442758099	-0.1963548442	0.1202649716	0.372799414	0.5843133182	0.3952030807	-0.01182464	0.1170588492	0.8958626086	0.2430416323	0.6405531592	1.2753566303	-0.7083540579	0.8878094614	1.4608807749	0.7379762698	-0.8658615019	-2.4629411833	1.8645177539	-0.5984234295	0.6140650502	0.0156416207	-0.1784157331	-0.1627741124	0.4357397671	0.2729656547	0.1107104493	0.383676104	-0.0538841658	0.3297919381
D8B26_007711	CWC23	cell cycle control protein Cwf23	CIMG_09324	cell cycle control protein	HISTO_LF.Contig359-snap.159.final_new	cell cycle control protein	5.90474311913213e-05	0.0003230761	1.14343576457129e-08	0.4050929684	2.94000906123565e-09	0.7963750031	6.81288443400502e-09	0.0989414346	5.31564718312929e-06	0.7786037223	1.60051036378203e-05	0.6958137507	0.0028509046	1.0471237695	0.9709934837	1.0039603778	0.0691217289	0.2653997813	0.4440579749	-0.3436140852	-0.4110603173	-0.5006574912	-0.6769377581	-0.3415369204	-0.7793367042	-0.4103556975	-0.6310153447	-0.5379006277	-0.395275938	0.4133091805	-0.1503065499	0.067611733	-0.1583820835	0.0784381415	-0.0623003631	0.3765795434	0.6620841662	-0.7456501541	-0.6809458307	-1.4265959848	-0.1680524061	-1.5946483909	0.0656337724	-1.5290146185	0.4393708668	-1.0896437516	0.1070307777	-0.982612974	0.2218662567	-0.7607467173
D8B26_007713		hypothetical protein	CIMG_09327	hypothetical protein	HISTO_LF.Contig359.eannot.2136.final_new	hypothetical protein	5.1886262116967e-07	0.6042447976	1.0538192508409e-07	7.91071386699043e-05	0.043271754	0.2867099418	0.5188648905	0.4284812053	0.5653258961	0.4838080731	0.5118241169	0.8572698561	0.9811868264	0.257776497	0.443179157	0.3256446524	-0.7716426232	-0.7362897486	-0.832489458	-0.8335129291	-0.9183944767	-0.8714000021	0.0880632305	0.1003905542	-0.0889033286	0.5972244747	0.0662507781	0.0642819735	0.4831856386	0.7402205919	0.251705237	0.2437137484	-0.0890686795	0.4310363416	0.1787238391	0.4693141459	0.4009903857	-1.1235317633	-0.0931151699	-1.2166469331	0.9059248066	-0.3107221266	0.2123583715	-0.0983637551	0.1957375471	0.0973737921	-0.2083465755	-0.1109727834	0.1048757575	-0.0060970259
D8B26_007717		conserved hypothetical protein	CIMG_09329	hypothetical protein			0.0071168914	8.77218085842144e-05	2.32262660014208e-07	0.1842835095	2.51582356940197e-08	0.0162948153	7.28287984575757e-10	0.0434954297	2.21624624382215e-07	0.5309988582	1.5847823256622e-06	0.3919465037	6.30026900438565e-07	-1.5701150755	-1.7537296536	-1.5418372233	-0.9114242168	-0.7412782468	-1.0810455515	0.2234627572	0.0658113742	-0.0239438196	0.392676231	0.1254964521	0.6159891411	1.2775621488	0.8368597916	0.6995581571	0.4559346935	0.635165978	0.124209197	-0.1804789436	0.3120538733	0.3137478061	0.9296848023	0.3895551311	0.4060851963	0.7044038474	1.0028797306	1.707283578	0.2884606419	1.9957442199	0.5643649938	2.5601092137	-0.6211868199	1.9389223937	-0.2477756044	1.6911467893	0.5452813942	2.2364281835
D8B26_007718		conserved hypothetical protein	CIMG_09330	hypothetical protein	HISTO_EA.Contig33.Fgenesh_histo.147.final_new		2.40569260849871e-08	1.17907174987844e-05	0.0083042138	0.5790921283	0.0012470566	0.0859653024	6.22080233484765e-06	0.1466313025	0.001976848	0.3317004885	0.0662170136	0.9742554322	0.1590824966	0.5249114447	0.5792256314	0.6298303619	-0.7763923221	-0.9643972354	-0.8763448432	0.123412118	0.0743765857	0.1352389729	-0.0325606956	0.13271191	-0.1211768197	-0.1609790983	-0.5477633828	-0.3901870621	0.0308173982	0.1722862805	-0.1623166107	0.257488783	-0.1574186651	0.5654393821	-0.0169705691	0.5019864385	0.4787819969	-1.4519073397	0.9836663851	-0.4682409546	-0.1235806645	-0.5918216191	-0.354364116	-0.9461857352	0.3493666552	-0.59681908	0.2799684423	-0.3168506377	0.0208393603	-0.2960112774
D8B26_007719		class I alpha-mannosidase	CIMG_09331	class I alpha-mannosidase			0.0106398967	2.81873802998556e-09	2.05066712816125e-08	1.21651687120654e-06	0.3482840849	0.0462286523	0.1230523343	0.1159488478	0.3815491613	0.4178043113	0.0206759119	0.6448934654	0.5154251991	-0.1458045149	-0.0407043013	-0.4263147977	-0.9335095052	-0.767341052	-0.6530553603	1.3425503797	1.3859024002	1.4914260723	0.1111564568	0.056059323	-0.2648019605	-0.6574958704	-0.5921079428	-0.3437182175	0.0054913917	-0.522966404	0.2035209607	0.6708870496	-0.2507019267	0.2007301227	-0.283100955	0.2163869612	0.1975116903	-0.5740981361	2.1844455073	1.6103473711	-1.4298286111	0.1805187601	-0.4984730726	-0.3179543125	0.5274656891	0.2095113766	0.3395539053	0.5490652819	-0.3363208751	0.2127444068
D8B26_007722		conserved hypothetical protein	CIMG_09334	hypothetical protein			0.2941391154	0.0424252762	0.0031402263	0.1163284644	0.1513741226	0.6516632328	0.4286315503	0.6434917467	0.9804879071	0.8164078606	0.6556874706	0.7499926107	0.6732574833	-0.466506815	-0.396944434	0.0673402251	0.4285414214	0.156831596	-0.1995474858	1.085684483	1.0715837169	0.2402251972	0.1677592223	0.3972853548	0.091531782	-0.1246774177	0.1059997646	0.0832529979	0.164543518	0.3002184365	-0.7388289452	0.3210071811	-0.8921853532	-0.0665399878	-0.1635231118	-0.5833585492	-1.0496927972	0.3822015055	0.6701893651	1.0523908706	-0.5522774773	0.5001133933	-0.2125394657	0.2875739277	-0.2983148225	-0.0107408949	0.2095618971	0.1988210022	-0.4552840281	-0.2564630259
D8B26_007723		conserved hypothetical protein	CIMG_09337	hypothetical protein	HISTO_ZU.Contig65.Fgenesh_histo.237.final_new	hypothetical protein	4.74600697874127e-05	0.1305859286	9.40976373816925e-07	0.0482547225	2.40487521205993e-08	0.0025021389	3.49636776398597e-10	0.2000244389	1.08101315388183e-07	0.6112793745	3.94142848502237e-07	0.5781662381	6.2280753601884e-06	1.5781802509	1.7776079155	1.6768076967	0.7841197656	0.490778766	0.9682538218	0.3278715751	0.4494166149	0.5142582908	-0.1020076976	0.1091933527	-0.2508432796	-1.7015387063	-0.9054745616	-0.8566245414	-0.2393533262	-0.5582442712	-0.711117984	-0.2531013972	0.4275649119	-0.7815111019	-0.6358610121	-0.7307342946	-1.3776407882	-0.9220732439	-0.3201950863	-1.2422683302	-0.5002413021	-1.7425096323	-1.0923513386	-2.8348609709	0.5886952974	-2.2461656735	0.300529033	-1.9456366405	-0.5618977799	-2.5075344204
D8B26_007724		conserved hypothetical protein	CIMG_13603	hypothetical protein			0.0120855394	0.8612296337	0.0145678598	0.7982260203	0.0323827576	0.6071819622	0.144796384	0.785420344	0.4295778821	0.7478099121	0.1522846704	0.4170735085	0.0043047888	-0.8581125574	-0.6404515374	-0.1203978731	0.2057036549	-0.1789723547	0.4969381015	0.105867258	0.1031586471	0.1876891727	-0.2222641837	-0.0122119872	0.4183989947	-0.0735269492	-0.3664678106	-0.0143195143	0.025659807	-0.2256883976	-0.4375723762	0.0053180544	-0.5700952808	0.178071332	0.5906779733	0.656269363	0.7463284636	0.729047103	-0.049006287	0.680040816	-0.0857807695	0.5942600465	-0.1825758147	0.4116842318	-0.1447933336	0.2668908982	0.2109208228	0.477811721	0.7179170541	1.1957287751
D8B26_007725							0.8667421622	0.8504609505	0.6990831744	0.0710181422	0.0173159547	0.7838338119	0.0450284658	0.8792896292	0.0605401258	0.9615638804	0.0373933512	0.4705175798	0.86853349	1.1718322271	0.8710261581	0.2512465524	0.9843143245	0.4845084343	0.5829962792	0.9822068444	0.0710654731	0.6030549756	-1.2036804703	-0.275365506	-1.0061470982	-0.8805535676	0.4009374043	-0.9011635716	-2.2679256081	-0.5472881888	-0.0327372407	-2.498485068	-0.3611803553	1.2014306043	-0.117944941	0.6846120429	1.8032402956	-0.0972665427	-0.1207191421	-0.2179856847	-1.3577103347	-1.5756960194	0.2909816349	-1.2847143845	-0.2235020947	-1.5082164793	-0.1085208498	-1.616737329	1.4680902543	-0.1486470747
D8B26_007727							0.001630722	0.9148231474	0.0013655378	0.9813573747	0.0017054109	0.0480347471	9.04535745790638e-06	0.9992893198	0.0001105475	0.8345153507	0.0003247651	0.9920685434	0.0048482813	1.1620717401	1.1558998043	1.1802507771	0.1392205792	0.1793663521	0.2959635775	0.1848726469	0.5995317681	-0.0236701004	0.2758255376	0.6517883186	-0.2636066845	-0.3032413686	-0.2381347093	-0.9817453958	-0.0265793373	-0.627870013	-0.7330469838	-0.1342820496	-0.1522555623	-0.8511368437	0.090979852	-0.1329353755	-1.44726653	-0.9572487862	0.0362829796	-0.9209658066	0.0105885831	-0.9103772235	-0.7930026684	-1.7033798919	-0.0006430929	-1.7040229848	0.1813459952	-1.5226769896	0.0175981043	-1.5050788852
D8B26_007728							0.0002556831	0.2206854062	0.0028842765	0.3148997935	0.0460746107	0.7764814172	0.0212353896	0.7441880829	0.1476613206	0.8666766472	0.2623768091	0.9983405065	0.4211108482	0.630898919	0.9258656651	0.5653519954	-1.0221886886	-0.9485901051	-0.6571639813	-0.4677458007	-0.4047787051	-0.2203431051	0.2011831604	0.0596057249	-0.0979594358	-0.3025521511	-0.2072268216	0.1983607336	0.2383400549	-0.0130081497	0.1434952777	-0.3792425282	0.3795505613	1.2606910393	0.1753269986	1.3050487257	-1.3629193834	-1.5713570204	0.5072455771	-1.0641114433	0.4189326785	-0.6451787648	-0.1470078658	-0.7921866305	0.2189393782	-0.5732472523	0.1455460461	-0.4277012063	-0.0041394586	-0.4318406649
D8B26_007729		conserved hypothetical protein	CIMG_09343	hypothetical protein	HISTO_LF.Contig359-snap.165.final_new	DUF1308 superfamily domain protein	1.03138570437941e-10	0.0001171141	1.44432100999058e-08	0.2613730824	1.1057916014916e-07	0.4361705747	2.52882925815807e-08	0.7390844695	6.85110339434931e-08	0.5676235688	1.13114270743228e-08	0.9515230662	5.93946638169869e-07	-1.2738585179	-1.4238341147	-1.2925265237	0.6662466605	0.6044477296	0.7933804465	0.0547724375	0.0414344111	0.0597382801	-0.0349624533	-0.1153222741	-0.2352197669	-0.0693077623	0.0512266719	0.0525281435	0.0862379958	0.4208595093	-0.0444698819	0.1152783235	0.0390208192	0.604613875	0.1294473902	0.0949272951	0.6753413063	2.0147813844	-0.634727979	1.3800534054	-0.1790169892	1.2010364162	0.1375365349	1.3385729511	0.0828088758	1.4213818269	0.1587297419	1.5801115688	-0.037528701	1.5425828678
D8B26_007731	OAC1	mitochondrial oxaloacetate transporter	CIMG_09345	mitochondrial oxaloacetate transporter	HISTO_LF.Contig359.fgenesh_plus.167.final_new	mitochondrial carrier protein	0.2661003936	0.5022625479	0.7386329226	0.11009278	0.097077584	0.7360661411	0.241417896	0.688210045	0.5329988323	0.0405059417	0.0040873213	0.9291868269	0.0067006085	0.1365877672	0.1429863273	0.1996776975	-0.0965360543	-0.2094901148	-0.2788676011	0.1600201866	-0.0347081579	0.0224464142	0.6124763703	0.5100051042	1.003523496	0.717066485	0.4033751965	0.518393089	-0.1559939726	0.8077630341	0.4075438753	-0.922368284	-0.0418458826	-1.1257245355	-0.4319576191	-0.9741425337	-1.3702302878	-0.3523852785	0.2418939263	-0.1104913522	0.6684438709	0.5579525187	-0.1763678064	0.3815847124	-0.1965689226	0.1850157898	-1.0872170553	-0.9022012655	-0.0803708643	-0.9825721298
D8B26_007733		ribonucleoside-diphosphate reductase small subunit	CIMG_09346	ribonucleoside-diphosphate reductase small chain	HISTO_LF.Contig359.eannot.2154.final_new	ribonucleotide reductase M2 B	0.815407068	2.11791531124924e-05	6.27566312216595e-06	0.8304792041	3.33523045491838e-06	0.9395912609	3.23335432735946e-06	0.2100849635	2.04851990467063e-05	0.2773857857	0.0011061163	0.6790949528	0.0674608269	-2.4256503912	-2.3291823754	-2.3777566542	-2.2763840873	-2.1042909286	-2.3637044128	1.5835393073	1.8345654451	1.6585711449	2.000497124	1.9688724035	1.8957335999	1.1346725183	2.2248989414	2.1814226907	0.6759432152	0.2640172657	1.1579885173	-0.5436339915	1.3723314508	-1.6072122719	0.334162651	-1.7681055416	-2.4912956204	0.1299576551	3.9414240634	4.0713817185	0.26101492	4.3323966385	-0.0993091317	4.2330875069	-1.229827487	3.0032600199	-0.9860983528	2.0171616671	-0.6660039977	1.3511576694
D8B26_007734		conserved hypothetical protein	CIMG_09347	hypothetical protein			0.7408882516	0.76370917	0.4873572076	0.0047106702	0.0076075807	0.3852254605	0.0006992901	0.2232432461	3.95588790676902e-05	0.3098829759	0.0022254063	0.7701033287	0.0009465449	-1.9244717612	-1.7068107413	-1.7609931711	-1.938658061	-2.0933284651	-2.2772403509	-2.3634566128	-2.34171218	-2.5466882717	1.1869278965	-0.2760172552	0.2469577448	0.1661003979	1.0850212904	1.8909175668	3.5336158596	2.0843282774	1.3764868042	0.8700969924	0.6854736103	1.3305467301	0.9287090245	0.9943004142	2.8498942612	-0.3056504011	-0.3142100625	-0.6198604636	2.7826810161	2.1628205525	0.6996171566	2.8624377091	1.0304353445	3.8928730535	-1.1260567578	2.7668162958	0.5732555057	3.3400718014
D8B26_007736		conserved hypothetical protein	CIMG_09349	hypothetical protein	HISTO_LF.Contig359.Fgenesh_Aspergillus.122.final_new	signal recognition particle 9 kDa protein SRP9 superfamily domain-containing protein	4.0419568994711e-08	0.0076255538	4.78629186931028e-06	0.6733805184	1.59756724192164e-05	0.3115589534	1.31346602312474e-06	0.018385786	0.04940747	0.6961209387	0.0080560027	0.9749964949	0.0372610229	-0.4771830842	-0.7995110888	-0.5336201851	0.5638651244	0.6270519712	0.4983365858	0.2662154465	0.2149936821	0.1199542935	0.1195606164	-0.0275181002	0.3126719313	0.2139895541	0.3958380889	0.280132395	-0.0964423419	-0.4493860551	-0.2716178528	-0.1999218952	0.0918167373	-0.220041421	0.1286012741	-0.1712628066	-0.58652287	1.1624375408	-0.3629580881	0.7994794527	-0.0696192945	0.7298601582	0.1627683917	0.89262855	-0.5630991377	0.3295294122	0.1229487613	0.4524781736	0.0221412289	0.4746194024
D8B26_007737		conserved hypothetical protein	CIMG_12335	hypothetical protein	HISTO_LF.Contig359.eannot.2167.final_new	OHCU decarboxylase superfamily domain-containing protein	0.000588882	0.0051808052	0.3088762828	0.0157568095	0.0007675331	0.0178358339	1.55316123129199e-06	0.9493581663	1.04143959633821e-05	0.6347565184	1.59873829752199e-06	0.9275948175	1.95729486278434e-05	-1.0327263601	-0.978423671	-1.016966977	-0.2684277962	0.0208093574	-0.1128396259	-0.8305252488	-0.7470989619	-0.7510976662	-0.2229749811	-0.1003284585	-0.1814709122	0.8301784357	0.121228236	0.3142431435	0.4116454638	0.6911101689	0.284135175	0.5464533599	-0.0077434893	1.1116819822	0.5383392783	0.9646024641	0.4161970833	0.8924506579	-0.6581094622	0.2343411957	0.6099036038	0.8442447995	0.5975430825	1.441787882	-0.025933922	1.41585396	0.2002330087	1.6160869687	0.0820829022	1.6981698709
D8B26_007738		WD repeat-containing protein 44	CIMG_12336	WD repeat protein	HISTO_LF.Contig359.Fgenesh_Aspergillus.125.final_new	WD domain-containing protein	0.006919893	0.0009503208	1.7459295198515e-06	0.4574609342	9.10266917968914e-06	0.0025008812	0.1055531523	0.3495689115	0.0089357882	0.2110592606	7.45849879112434e-05	0.9106765115	0.0017124958	1.8829582596	1.8763500594	1.8968253684	0.6478792217	0.3382882407	0.6823213687	-1.376949279	-1.4784655547	-0.9958123719	-0.8103395424	-0.5415897329	-1.1535230917	0.6512807603	1.5464850762	1.1258369338	-0.0120473581	-0.7694572357	1.1556691648	-1.0720329769	1.5034752197	-1.8103368937	-0.156991684	-1.9035402789	-1.2262836732	-1.3299941972	-1.8327314476	-3.1627256448	0.4582513188	-2.704474326	1.9424204241	-0.7620539019	-0.6902055588	-1.4522594607	-1.2077909844	-2.6600504451	-0.2832710687	-2.9433215138
D8B26_007741	RIA1	ribosome biogenesis protein Ria1	CIMG_09353	small GTP-binding protein	HISTO_LF.Contig359.Fgenesh_histo.7.final_new	translocation elongation factor	1.72904795664096e-10	0.0050599033	9.65364321528301e-09	0.719919462	1.92839864004875e-08	0.000251691	1.64993982716406e-11	0.6285964041	1.68699616783641e-10	0.4946090101	4.44179903842056e-11	0.3922732101	5.12163800406918e-10	1.8482608969	1.9157957921	1.9138302723	-0.2599072044	-0.2555007787	-0.0924129687	0.2429111261	0.324116581	0.2818362196	0.3139323844	0.5972287107	0.2064143973	-0.5851993408	-0.3941898444	-0.4629662506	-0.5890736594	-0.3484291813	-0.2432449567	-0.5125581525	-0.1195717002	-0.8875872816	-0.8111380201	-1.0591112523	-1.0234357889	-2.0983638498	0.488102879	-1.6102609708	0.080171227	-1.5300897438	-0.8430648004	-2.3731545441	0.1168889251	-2.256265619	-0.1840803073	-2.4403459263	-0.4026837035	-2.8430296298
D8B26_007742		conserved hypothetical protein	CIMG_09354	hypothetical protein	HISTO_LF.Contig359.Fgenesh_histo.5.final_new	hypothetical protein	0.0039035111	0.0014037747	7.4395260380617e-07	0.0002700997	0.0754088439	0.9744233035	0.0695802513	0.5232812105	0.534155628	0.9433240084	0.4218081252	0.9215240985	0.7759044191	0.3194909894	0.402389366	0.3103221762	-0.2820248256	-0.1677505533	-0.1351802883	-0.9509359954	-0.8284219054	-0.8098846876	0.1542555105	0.0205210289	-0.0513517448	0.3456403724	-0.0264409658	-0.2210543856	-0.1921528589	0.8089799363	0.1555416072	0.2495838478	0.1686240248	0.1049514241	0.0327064755	0.6466632122	-0.0544717608	-0.5368663765	-0.6690732992	-1.2059396757	0.9039917827	-0.301947893	-0.0085309712	-0.3104788642	0.1885079856	-0.1219708786	-0.0343437978	-0.1563146764	0.0771293784	-0.079185298
D8B26_007744		conserved hypothetical protein	CIMG_09356	hypothetical protein	HISTO_LF.Contig359.Fgenesh_histo.324.final_new	RING finger domain-containing protein	1.0749236017996e-08	0.8240277819	1.27303284697931e-08	0.9684554048	1.07938470329635e-08	0.0236378046	1.83293874198539e-06	0.2205180558	2.63894363475797e-07	0.889437556	2.87423404160464e-07	0.6646898563	4.58202714471192e-05	1.1373399736	1.0119228992	1.1285892179	-0.3443396822	-0.36080034	-0.3887137212	-0.3573420191	-0.2708748185	-0.3533741189	-0.324661007	-0.3531208972	-0.3315008234	-0.1772312816	0.2902562649	0.1606243585	-0.2054549609	-0.3413488347	-0.0990662146	-0.418076596	0.3315191857	-0.0696772031	-0.0085429323	0.0062440867	0.3376294641	-1.4560411742	0.0376938561	-1.4183473181	-0.0092458656	-1.4275931837	0.4312387349	-0.9963544488	-0.2807931633	-1.2771476121	0.0475041382	-1.2296434739	0.1981941005	-1.0314493734
D8B26_007745	MRPL51	mitochondrial ribosomal protein L43	CIMG_09357	mitochondrial ribosomal protein L43	HISTO_LF.Contig359.Fgenesh_Aspergillus.246.final_new	mitochondrial ribosomal protein subunit L51	2.64871280071989e-05	5.77643120011207e-06	0.2168122473	0.3033155843	0.0154516342	0.8865612633	0.026910072	0.6044494248	0.0094290117	0.8677000955	0.004258593	0.8104047914	0.0088594016	0.2516827091	0.3174337758	0.2178381788	1.0795198014	1.449163461	1.3504748751	0.0156796404	0.1359398138	-0.0407472334	-0.2078500823	-0.2290410195	-0.1509934844	-0.6007102877	0.0722042079	0.082039208	0.0900219649	-0.3119599025	-0.5223940576	-0.3754518367	-0.0865034015	-0.6724745733	-0.1765623371	-1.0087208891	-0.6785885311	1.0268042974	-1.2513081824	-0.224503885	-0.2338763298	-0.4583802147	0.0422173124	-0.4161629023	-0.1743775098	-0.5905404121	-0.0788892529	-0.669429665	-0.1964524781	-0.8658821431
D8B26_007746		U1 small nuclear ribonucleoprotein	CIMG_09358	U1 small nuclear ribonucleoprotein	HISTO_LF.Contig359.eannot.2065.final_new	U1 small nuclear ribonucleoprotein	0.7027059512	2.1203898774997e-05	1.43220956828462e-05	0.1005775291	2.0366772371966e-07	0.3311359594	2.1362914179786e-06	0.4211767733	2.88726930283468e-07	0.4363195233	2.71484899241327e-08	0.9470327919	2.81221717156764e-07	0.6622008258	0.7070135578	0.6314105955	0.6885910175	0.754913155	0.7096583706	-0.0052979897	-0.0482661579	0.0153407382	-0.3259546753	-0.2218183156	-0.2158632675	-0.1684418253	-0.043704156	-0.1056699452	-0.1719170922	-0.2796275961	-0.2718705309	-0.5203924642	-0.1338461624	-0.4286984175	-0.2499388148	-0.5926003199	-0.3852205299	0.0503304239	-0.7306991883	-0.6803687644	-0.2414902455	-0.92185901	0.1513273193	-0.7705316906	-0.1382608872	-0.9087925778	-0.145130716	-1.0539232938	-0.0259545694	-1.0798778632
D8B26_007747		60S acidic ribosomal protein P0	CIMG_09359	60S acidic ribosomal protein P0	HISTO_LF.Contig359.eannot.2043.final_new	mRNA turnover protein	0.0002608379	0.0410411572	1.7459295198515e-06	0.9912920276	1.56808949521393e-06	0.9906256126	1.47361996254481e-06	0.5972045415	1.12963904793877e-06	0.502099026	1.57046506348366e-07	0.7770782914	1.89362342343615e-05	1.3521081924	1.4139370782	1.3332046952	0.179568788	0.557912543	0.3267336928	-0.0060343124	-0.1175717344	-0.3215061689	-0.1894663017	-0.5345760896	0.2292277876	-0.5049742496	0.0259349814	0.0416216351	-0.2436916896	0.0860184098	-0.602500966	-0.6062022801	-0.1901449278	-0.9379476573	-0.5341070186	-0.1777894892	-0.579754918	-1.0141441913	-0.4982304475	-1.5123746388	-0.0037581313	-1.5161327701	0.0035375606	-1.5125952095	-0.193118321	-1.7057135305	-0.2831889132	-1.9889024437	0.2235519373	-1.7653505064
D8B26_007748	MDM10	mitochondrial protein	CIMG_09360	mitochondrial distribution and morphology protein 10	HISTO_LF.Contig359.eannot.2047.final_new	mitochondrial distribution and morphology protein 10	4.50561217966058e-09	0.0002445372	9.05639290266135e-11	0.705176978	1.22164988735682e-10	0.8080132078	9.74165369177144e-11	0.1377530655	2.803529065578e-09	0.372930514	1.30636850780312e-08	0.8360373138	7.55086181372325e-07	-3.015170078	-3.4717388968	-3.1497728407	0.1701851045	0.2146884121	-0.0556607428	0.9509297893	1.0120798883	0.8761041572	1.0812883462	0.7290963528	0.7565291816	0.8766987216	1.0679800154	0.8381871003	-0.0133116437	0.563553062	0.6166655391	0.09593063	0.7496608955	-0.3940236879	0.4795567369	-0.5972961384	-0.3821599048	3.31109115	0.8408732296	4.1519643795	-0.0903927372	4.0615716423	0.0662240557	4.127795698	-0.4612384438	3.6665572542	-0.3813316441	3.2852256101	-0.1947396778	3.0904859323
D8B26_007749	TPI1	triosephosphate isomerase	CIMG_09361	triosephosphate isomerase	HISTO_LF.Contig359.eannot.2080.final_new	triosephosphate isomerase	1.44790429621448e-08	0.8094750226	9.81528507682395e-09	0.9632000619	7.70859789338647e-09	0.0774744937	1.87098299503957e-07	0.8551074878	2.06714839173695e-08	0.739858222	4.81350513513265e-08	0.2952858563	1.87151384141876e-05	-2.411992612	-2.4041005607	-2.5817627308	0.8197985105	1.1946599603	0.6973607582	1.0259834486	1.0479111565	1.0181395788	1.0593498844	0.8267106389	1.2810950366	-0.1239195932	0.1432408734	0.3349371548	0.2737672862	0.3721692156	-0.0959287125	0.361417501	0.2469296797	-0.4426709002	0.1710000051	-1.2709241916	-1.5431713874	3.3718224515	0.1252332916	3.497055743	0.0330410648	3.5300968079	-0.9480739638	2.582022844	0.1155496664	2.6975725105	-0.1885375972	2.5090349133	-0.777524975	1.7315099383
D8B26_007750		conserved hypothetical protein	CIMG_09362	hypothetical protein			0.2729702221	0.2188882263	0.0195753054	0.0059340862	1.79579213864796e-05	0.0303971281	0.0063923349	0.7188944587	0.0035015488	0.676019709	0.0261453664	0.3718438443	0.0004683979	-1.2304256341	-1.0127646141	-2.1664827175	-1.4510628113	-0.9138555108	-0.2806314537	-0.3668477157	3.2203184989421096e-05	-0.3332679854	0.9903852403	0.9034556991	1.3986857087	0.1859166863	0.1092160193	-0.2123024104	1.6744083458	0.0938762303	-0.2513951635	0.3797185484	0.2799840639	-1.1453321442	1.1752961747	0.9513809472	1.2220122935	0.6097690116	0.6219147562	1.2316837678	1.3161979292	2.547881697	-1.0632918021	1.4845898949	0.2801378554	1.7647277503	-0.409638878	1.3550888723	1.2122283804	2.5673172526
D8B26_007752		conserved hypothetical protein	CIMG_09365	hypothetical protein	HISTO_ZU.Contig65.Fgenesh_histo.4.final_new	hypothetical protein	1.72734554894303e-05	0.7880008857	5.72208175021317e-06	0.794677515	3.24748400054341e-06	0.5463423803	1.51255812642057e-05	0.4159168968	0.0004933778	0.8904890463	0.0003120647	0.4084605001	0.0731989612	3.7395899682	2.9920164064	3.6747995707	-1.6321483361	-1.7868187403	-0.3857681253	-2.056946888	-0.4502399545	-2.2401785468	-1.9659939973	-2.2914356253	-1.7684606252	-1.8493179721	0.9061041881	-2.0505002217	0.6702005831	2.3908380023	-1.4869284724	-1.1453213776	0.9919833351	0.0520939542	1.2352187494	1.3008101391	3.156403986	-4.7262990196	-0.3465796991	-5.0728787186	-0.4157504895	-5.4886292081	0.9226353107	-4.5659938974	1.252592174	-3.3134017235	-0.2930579123	-3.6064596357	1.9780634634	-1.6283961723
D8B26_007753	CYP8	peptidyl-prolyl cis-trans isomerase	CIMG_09367	peptidyl-prolyl cis-trans isomerase-like 2	HISTO_LF.Contig359.Fgenesh_histo.297.final_new	peptidyl-prolyl cis-trans isomerase cyp8	4.08238915546339e-06	0.0108254868	1.94145754361066e-08	0.0516126616	1.36042588682406e-06	0.4672379209	1.9252255947912e-07	0.1294922106	6.6364364311432e-05	0.1135817718	2.20274487511354e-07	0.6523083423	6.31791552355823e-05	0.9034567724	0.93652444	0.8615630645	-0.052116401	-0.010087127	0.1225270205	-0.4347552796	-0.3134238784	-0.3814841153	-0.0421757248	0.1965956353	-0.2732695731	0.0856936802	-0.2244004741	-0.4252341422	0.1305237449	0.2661986634	0.0787719372	-0.2346727666	-0.2416916491	-0.5083913463	-0.1143977145	-0.0130351938	-0.3127195723	-0.8821030467	-0.3950175097	-1.2771205564	0.3284972004	-0.9486233559	-0.137820803	-1.0864441589	0.3262199275	-0.7602242314	-0.4625112464	-1.2227354778	0.21276696	-1.0099685178
D8B26_007754		aldehyde reductase	CIMG_09368	hypothetical protein	HISTO_AZ.Contig47-snap.146.final_new	aldehyde reductase II	0.0063652569	0.0190021721	1.21866784069885e-05	0.4215851527	1.93240723997891e-06	0.0011975678	0.061924457	0.0515574004	0.2443208282	0.1230236943	0.0002769944	0.6268554829	0.064803946	0.0960393444	0.2844555446	0.2595179345	-0.1253403419	-0.4830378425	-0.3774431111	-0.7531659902	-0.8378436166	-0.923630353	-1.0922899983	-1.1793840992	-0.843832691	-0.4951321209	-0.0493072536	0.136467011	0.4269868303	0.5626617488	0.4166991632	0.977673526	0.7487695824	1.276803281	0.9540371464	0.673452895	0.3468434107	-0.5444240153	-0.5062275209	-1.0506515362	-0.2100858443	-1.2607373805	0.9175845883	-0.3431527922	0.5828074726	0.2396546804	0.5720171055	0.8116717859	-0.2985073473	0.5131644386
D8B26_007757	FZO1	transmembrane GTPase Fzo1	CIMG_09371	transmembrane GTPase Fzo1	HISTO_LF.Contig359.fgenesh_plus.77.final_new	transmembrane GTPase fzo1	0.7827251084	0.0012451721	0.0010579849	0.1910340667	2.01523800058058e-05	0.7969331027	6.87823011843094e-06	0.3481725533	0.0002274951	0.3183404113	5.29491444508274e-06	0.6121707373	7.54019670565467e-06	0.6271422238	0.5831279478	0.6241929275	0.7903252045	0.5422728157	0.6331919721	-0.0508742632	0.0772579931	0.0842873353	-0.1171047051	-0.1125522873	-0.3852349053	-0.4415893697	-0.1945754535	-0.1788852608	-0.0252902921	-0.144737736	-0.0370604111	-0.2133337987	-0.0353871015	-0.6309239755	-0.4457308	-0.7450735952	-0.2034444648	0.0463023118	-0.6212110612	-0.5749087495	-0.2471817612	-0.8220905106	-0.0593588292	-0.8814493398	0.2045285533	-0.6769207865	-0.2475710414	-0.9244918279	-0.2092205594	-1.1337123873
D8B26_007758	DID4	SNF7 family protein	CIMG_09372	SNF7 family protein	HISTO_LF.Contig359.Fgenesh_histo.283.final_new	SNF7 family protein	1.65693850993986e-06	0.0403931428	0.0002422526	0.0101864012	2.24052564519291e-07	0.0438557655	3.67131666482196e-05	0.070796264	2.08560650627211e-07	0.7159760476	4.23845801406177e-08	0.9144725433	7.55734343934892e-07	-0.9140722467	-0.9265481466	-0.9542421633	-0.0334216308	0.2309236269	0.1404839891	-0.2895214414	-0.2927085726	-0.2139049064	0.0437810448	0.3322024156	0.4834566549	-0.0717505151	-0.2328158277	-0.1438869594	0.5797813371	0.2964607427	-0.0820731052	0.404368921	0.2581195687	0.4414439005	0.5499215338	0.0938153163	0.3001864637	1.0417590173	-0.37639412	0.6653648973	0.5550538873	1.2204187846	-0.4417374819	0.7786813027	0.4227904197	1.2014717224	0.1051674974	1.3066392198	-0.0549021282	1.2517370916
D8B26_007760		conserved hypothetical protein	CIMG_09374	hypothetical protein	HISTO_LF.Contig359-snap.81.final_new	hypothetical protein	1.01417425939745e-06	2.02212077539532e-05	0.3758504769	0.0016660788	0.0015207541	0.1308473717	1.42523851182638e-05	0.487696356	0.0005981761	0.3086834992	1.24230149668239e-05	0.591316897	3.40172557003891e-05	0.3568305189	0.42877956	0.3351767805	1.5273901346	1.5923640701	1.594370845	0.5146438515	0.5136313145	0.5325406937	-0.1225416273	-0.1162979243	-0.2645059463	-0.5134625934	-0.4937033681	-0.3947512482	0.0903415158	-0.2940462917	-0.495659207	-0.440913402	-0.6573802425	-0.7996776703	-0.2727064237	-1.3925606207	-1.2278627192	1.1963934875	-1.0503925505	0.1460009371	-0.6905894526	-0.5445885156	-0.2972247035	-0.8418132191	0.1755276448	-0.6662855743	-0.3067609022	-0.9730464764	-0.2994111698	-1.2724576462
D8B26_007761		UV radiation resistance-associated protein	CIMG_09375	UV radiation resistance protein	HISTO_LF.Contig359.Fgenesh_histo.279.final_new	UV radiation resistance protein	0.1282299444	0.1036829624	0.0022669939	0.2939481317	0.0001178951	0.291988741	0.0033994627	0.9215630008	0.0072539457	0.7780577707	0.0023305353	0.5100825762	0.304274481	0.5727572327	0.7797513276	0.5792053971	0.5353587546	0.1080822957	0.230577278	-0.2940153577	0.1783614271	-0.234407272	-0.4492784659	-0.3473713345	-0.4876240614	-0.4199769707	-0.1250376826	0.247703474	0.6464761839	-0.2894718254	-0.4287616913	-0.2646234368	-0.8871554421	-0.0133297362	0.8060156794	0.0214308645	-0.4646666383	-0.3540255307	-0.4073161351	-0.7613416658	-0.3069024585	-1.0682441244	0.3313613824	-0.736882742	-0.0506784894	-0.7875612314	-0.1701227999	-0.9576840313	0.5721934427	-0.3854905887
D8B26_007762		C6 transcription factor	CIMG_09377	C6 transcription factor	HISTO_LF.Contig359.Fgenesh_Neurospora.234.final_new	C6 transcription factor	0.0637171255	0.0027166997	1.62655788625782e-05	0.0856642385	2.2086242686653e-07	0.0055925726	0.0006894747	0.4704858668	0.0140736424	0.7159760476	0.0512308587	0.9836018912	0.086893136	0.6815555052	0.6987721931	0.5621055659	0.3724911734	0.117627851	0.2282028987	-0.4900543731	-0.5774355323	-0.3616881887	-0.847940133	-0.8001698746	-1.0133994533	-0.4378637557	0.0028528281	-0.0126483978	0.3561082217	-0.5182286629	0.29964514	0.1558254075	0.2859476454	0.2527742948	0.1202420773	-0.0558068389	0.9810844083	-0.4056897543	-0.7199662927	-1.125656047	-0.4102491794	-1.5359052264	0.7421515656	-0.7937536609	0.2291576717	-0.5645959892	0.1412923731	-0.423303616	-0.0168480868	-0.4401517028
D8B26_007763		O-methyltransferase	CIMG_09378	methyltransferase			0.0005463417	0.9518777132	0.0002943281	0.0896906115	4.49037694737633e-06	0.4876082575	4.01257503768364e-05	0.3651607394	6.13682691140984e-05	0.2579563791	0.0023456625	0.9378197973	0.0365894311	1.1217870839	1.0248880689	1.0393440771	0.3429650333	-0.2000722548	0.1923823365	0.1917117128	0.0122736203	0.0686010464	-0.6078430304	-0.2860850255	-0.4305346863	-0.5527130928	0.1709225787	-0.1062714119	-0.6571033186	-2.3395900771	-0.0379712211	-0.019078217	0.2568017257	0.1099119739	0.3496202974	-0.1618456155	0.5178983961	-0.9539641779	-0.0185812954	-0.9725454733	-0.5254495747	-1.497995048	0.254995097	-1.242999951	-0.481895023	-1.724894974	0.7366463187	-0.9882486553	0.1030002553	-0.8852484
D8B26_007764		conserved hypothetical protein	CIMG_09379	hypothetical protein	HISTO_LF.Contig359.Fgenesh_histo.273.final_new	ATP synthase subunit A domain-containing protein	0.0561377067	0.9695408358	0.0539373337	0.0148616649	5.71492513380089e-05	0.1337519575	0.0057117286	0.2713333902	0.0006574845	0.4947809396	0.0098072146	0.3041300631	0.0005662953	0.6532818226	0.7986683937	0.7723283112	0.5896409792	0.1736960136	0.3483285469	0.3664216006	0.3837842683	0.3773381831	-0.1748390363	-0.0056800425	-0.4887338646	-0.0855459454	0.3094272746	0.303408352	-0.6717469354	-0.4494843319	0.0449169166	0.2324903826	-0.1816927008	0.0586008251	-0.5168170524	-0.3742636809	-2.4635282797	-0.3729350976	0.0087793325	-0.3641557651	-0.5861327689	-0.9502885341	0.3828406276	-0.5674479065	-0.3944425853	-0.9618904917	0.3183546624	-0.6435358293	-0.9488626277	-1.592398457
D8B26_007765	RIM21	conserved hypothetical protein	CIMG_09380	pH-response regulator protein palH/RIM21	HISTO_LF.Contig359.fgenesh_plus.55.final_new	pH-response regulator protein palH/RIM21	7.16408957775946e-05	0.0003854176	1.38764179742554e-08	0.0010429969	4.18509915485312e-11	0.0090349049	2.30496089616449e-09	0.94637953	9.39476885399383e-09	0.4428987265	3.59768877595394e-08	0.2952858563	2.15311439174483e-05	1.2417842292	1.2933521093	1.2045415137	0.5179250523	0.2613030084	0.5636226042	-0.1878019244	-0.3136821445	-0.1969951233	-0.9603968653	-0.881174248	-0.7981066513	-0.5341764696	-0.2786038544	-0.3512304299	-0.3841843897	-0.2790761875	-0.4064243726	-0.2974608188	-0.2984689959	0.0842819842	-0.0767667432	0.3737192726	0.7040194443	-0.8000594215	-0.6803648375	-1.480424259	-0.6457978395	-2.1262220986	0.4939060603	-1.6323160383	0.0192857399	-1.6130302984	0.1988169392	-1.4142133592	0.4154771895	-0.9987361697
D8B26_007767	CAN1	tip120	CIMG_09383	Cullin binding protein CanA	HISTO_LF.Contig359.Fgenesh_histo.260.final_new	Cullin binding protein CanA	0.0065928494	0.0002640506	2.63957977001554e-07	0.885318515	3.62843889869873e-07	0.2121803841	7.83567327145744e-06	0.0903598513	0.0012610084	0.9975447777	0.0010739599	0.3857917959	0.1825017134	-0.6334161171	-0.5396186771	-0.5980618751	-0.0143898849	-0.2658833693	-0.2504690786	0.5130820317	0.5220198484	0.6191204226	0.5737969047	0.5904686345	0.3855330058	0.2014278567	0.3142519305	0.2316402133	-0.321630799	-0.0937109693	0.1681045731	-0.0981227788	0.1265787998	-0.2901770605	-0.3624673012	-0.3985844448	-0.3794918656	0.4159127693	0.7239552483	1.1398680176	-0.0378021093	1.1020659083	-0.2607615998	0.8413043085	-0.3531280532	0.4881762554	0.0008143022	0.4889905575	-0.2796686231	0.2093219344
D8B26_007768		hypothetical protein	CIMG_09384	hypothetical protein			1.60526842939299e-08	0.9994995758	1.61160910876316e-08	0.4537240189	5.94707077057209e-08	0.1401512621	1.24372027432615e-06	0.7389580469	1.81702959978214e-07	0.2527682675	6.44189951231996e-06	0.3428807852	0.0220622907	-1.6712710789	-1.8267882378	-1.8245919076	1.1389420431	1.0711950592	1.0419390933	1.0891423722	1.0995665591	1.0652068108	0.7873470972	0.5206158578	0.8934541473	0.0756312063	0.0758215793	0.2065640031	0.4274137417	0.3729857768	-0.0734263658	-0.0425639146	-0.1191922016	-0.4735487339	0.0101339098	-1.1246127555	-2.7199640612	2.8589216147	-0.0003532528	2.8585683618	-0.3433253456	2.5152430162	-0.6253052961	1.8899377201	0.1617636661	2.0517013863	-0.5078764409	1.5438249454	-0.7129612702	0.8308636752
D8B26_007769	LAG1	sphingosine N-acyltransferase lac1	CIMG_09385	longevity-assurance protein 1	HISTO_LF.Contig359-snap.73.final_new	longevity-assurance protein	0.0045248973	2.3902647153188e-05	3.46617872264899e-08	0.0055789494	6.14946688927386e-10	0.2880537697	4.27707609169024e-09	0.6212059545	6.80955820239123e-07	0.5258211651	9.13460421576878e-08	0.5010816457	0.0001436595	1.5904506288	1.6790529139	1.5931267383	1.1712406184	0.8977627842	1.1242370394	-0.0238524831	-0.3280943617	0.1219588051	-0.916779927	-0.6766243791	-1.2201447909	-0.9203981355	-0.316204883	-0.4099258795	0.095458021	-1.3148354296	-0.1170692731	-0.8118564156	-0.0446633312	-0.9311134532	-0.2439461527	0.1509528623	-0.1487315162	-0.5562256192	-1.1346315359	-1.6908571551	-0.8466463846	-2.5375035397	0.3591022109	-2.1784013288	0.2356464654	-1.9427548634	-0.3692443222	-2.3119991856	0.6226502761	-1.6893489095
D8B26_007770		conserved hypothetical protein	CIMG_09386	hypothetical protein	HISTO_LF.Contig359.Fgenesh_histo.255.final_new	DUF1680 superfamily domain-containing protein	0.1541975291	0.5022625479	0.0326260986	0.1908131615	0.0011762084	0.181203767	3.75618411250013e-05	0.4526781851	1.40586885611201e-05	0.2936700255	3.53322191499006e-07	0.9522158032	3.5052837019491e-06	-1.3095584642	-1.6116757762	-1.317521108	-0.7455333052	-1.0786121825	-0.8636578597	-0.6911051793	-0.6348265036	-0.6751533074	-0.4526220688	-0.227994886	0.0587531127	0.7532687045	-0.0774255943	0.064680848	0.6737495737	0.5232420586	0.5979035243	0.9157228576	0.4426584627	1.9588680701	0.743322157	1.6647088238	1.2888080423	0.5109157368	0.2309205624	0.7418362993	0.4542417053	1.1960780045	0.4699857576	1.6660637621	0.3422417039	2.008305466	0.548703868	2.5570093339	0.0661920056	2.6232013395
D8B26_007771		sugar transporter	CIMG_09387	sugar porter (SP) family MFS transporter	HISTO_LF.Contig359.eannot.1977.final_new	sugar transporter	0.5221556593	0.078713987	0.2269164977	0.9925350812	0.2368733813	0.2181496257	0.0106714818	0.0331567144	1.82104292237879e-05	0.6993267971	2.85402949865717e-06	0.5769784683	1.6316945989534e-06	-0.5992199106	-1.0830201305	-1.0495834394	-1.0311693764	-1.2482845527	-1.0395534611	-0.6507972535	-0.4050553241	-0.5993763079	-0.5424622846	-0.4034324039	-0.7431978328	0.2215706019	-0.3873117998	-0.2246366008	0.8941949273	0.4688005514	0.945829631	0.724681672	0.5052266034	1.738865746	0.8383786543	1.8797963704	1.7897559205	-0.2028187889	0.5537846821	0.3509658932	-0.0039078986	0.3470579945	0.4335160976	0.7805740921	0.9291166063	1.7096906984	0.2107890281	1.9204797265	0.4154583076	2.3359380342
D8B26_007772		conserved hypothetical protein	CIMG_09389	hypothetical protein	HISTO_LF.Contig359.Fgenesh_Aspergillus.220.final_new	kyphoscoliosis peptidase	0.0009925238	4.45218465053228e-07	9.05754720084388e-10	0.8012335701	5.59729223247541e-10	0.0001347166	3.42689039891037e-12	0.0998328174	7.74984830083110e-11	0.4009434274	2.20744808913887e-10	0.9881184049	8.41898680641717e-09	-1.5757647773	-1.5128263522	-1.6162312976	-0.7103043759	-1.1515310996	-1.1277918624	-0.1138487175	0.1814409467	0.1508635402	0.2506494046	0.0374868832	0.0658743474	1.0802576886	0.8092212371	0.9444026431	0.5455261646	0.6627834495	0.592151217	0.3027144438	0.4933651971	0.444735186	0.1963915116	0.4950104916	0.5554241304	0.5653636434	1.0754486272	1.6408122706	0.0474517182	1.6882639888	0.8197652249	2.5080292137	-0.3413244496	2.1667047641	-0.2059089271	1.960795837	-0.0100431617	1.9507526753
D8B26_007773	SPG1	septum-promoting GTP-binding protein 1	CIMG_09391	septum-promoting GTP-binding protein 1	HISTO_LF.Contig359.eannot.1975.final_new	septum-promoting GTP-binding protein	1.11474342592975e-09	0.0289754016	2.39247627481939e-08	0.0047969163	2.153780840271e-05	0.0874268357	0.003616817	0.8519804475	0.0009204578	0.6697708916	0.0001862863	0.7837832409	0.0006606574	1.9453233366	1.9575086535	1.8672938241	-2.1139165618	-2.0836622855	-2.2449368555	-1.4657917452	-1.3723271671	-1.4384102128	-0.1706132877	-0.1700621627	-0.2228180248	0.8864183951	0.6261107737	0.3924506619	-0.1340747843	1.0519665591	0.6963631312	-0.3397529755	0.8348269445	0.0702355844	0.1976019482	0.863730731	0.3665355193	-4.0686885778	0.7202085473	-3.3484800305	1.2364219024	-2.1120581281	0.8268043209	-1.2852538072	-0.1173965177	-1.4026503249	-0.2260583141	-1.6287086389	0.1917101886	-1.4369984503
D8B26_007774	RRB1	ribosome biogenesis protein	CIMG_09392	ribosome biogenesis protein	HISTO_LF.Contig359-snap.65.final_new	ribosome assembly protein RRB1	0.0266494017	0.065176766	0.0002321802	0.3625295098	3.14769051949593e-05	0.4500100675	9.17718978807595e-06	0.3493713426	0.0014455308	0.3192513927	0.0003628505	0.8340072972	0.0016302909	2.6082632075	2.6572285259	2.2595942885	1.7539294804	1.3930545186	1.4871845101	0.4415255948	0.5156316432	0.856036783	0.1085262614	0.315432508	-0.4766669158	-0.3777566434	-0.5322464308	-0.9175632768	1.0863851547	-0.3380277589	0.3173857251	0.6396922639	-5.4373221442	-1.4230152147	-5.1940867299	1.5297161426	-3.2729014932	-0.9682661109	-0.9297640896	-1.8980302005	-0.6008868993	-2.4989170998	-0.6330724883	-3.1319895881	0.9743234593	-2.1576661287	-1.6832342904	-3.8409004191	-0.8487462977	-4.6896467168
D8B26_007774_1							0.0040081348	0.00725778	3.22897104193008e-06	0.0063962638	6.02740267077974e-09	0.7699683992	2.99163817165318e-09	0.9148483723	1.73075476917428e-08	0.1236790006	6.60395427639932e-10	0.9694518602	5.27274015025917e-08	1.7627141667	1.834752353	1.791473326	0.9898530438	1.1551564303	1.0017625303	0.5150958651	0.3250473359	0.2295407153	-0.2852216925	-0.468928945	-0.3566277188	-0.721979834	-0.4218283864	-0.2125376718	-0.3401220531	-0.4045249701	-0.4571618209	-1.1401587663	-0.2263878476	-1.4575611112	-0.4621991726	-1.5185983072	-1.1315574689	-0.7480947962	-0.6902937085	-1.4383885047	-0.7259214578	-2.1643099625	-0.0876337	-2.2519436625	0.0418490792	-2.2100945834	-0.6340341417	-2.8441287251	0.037155201	-2.8069735241
D8B26_007775		conserved hypothetical protein	CIMG_09393	hypothetical protein			8.99625830190579e-07	0.7420253626	2.45365910889563e-07	0.004191857	3.51816462726049e-05	9.29449799681835e-06	0.00409932	0.0550465261	0.795881281	0.0675871699	0.0004421097	0.9901272776	0.0153379392	1.6531468146	1.5903040238	1.8494983595	-2.7607648576	-2.9956056105	-1.622299986	-2.4177368516	-3.0157203377	-2.7453584198	-0.2651448952	-0.5157633463	-0.3718208921	2.9425390743	2.5759025443	2.5648988533	1.1523096583	1.0069644255	1.9807455126	-1.2166047241	2.3612725801	-0.613550591	0.5118587064	-0.7893322346	-0.8597378062	-4.1290160733	-0.2944064023	-4.4234224756	2.3350006094	-2.0884218662	3.0871817652	0.998759899	-1.1108479774	-0.1120880784	-1.9050951959	-2.0171832743	0.0357842016	-1.9813990727
D8B26_007777		conserved hypothetical protein	CIMG_09395	hypothetical protein	HISTO_LF.Contig359-snap.62.final_new	hypothetical protein	0.0789552654	2.93080904273078e-05	0.0004923131	0.0015803901	5.81048888532058e-08	0.9004960741	4.26055432608256e-08	0.671178979	1.23941989305087e-07	0.3073292764	8.82851839581207e-09	0.845380864	1.42797043234018e-06	1.1409030005	1.2362519303	1.1942775453	1.717519857	1.4725381134	1.515661034	0.4842111487	0.2849108436	0.4418061897	-0.1313075257	-0.276176908	-0.7593162093	-0.5986513712	-0.4359395196	-0.2488782833	-1.0669343463	-0.5753492335	-0.3438295998	-0.9890840356	-0.461091685	-1.2718734632	-0.693493781	-1.0175545721	-0.6185991289	0.3799301181	-1.1685900095	-0.7886598914	-0.7942750655	-1.5829349569	-0.0368068201	-1.619741777	-0.1415786691	-1.7613204462	-0.3976200267	-2.1589404729	0.1571051526	-2.0018353203
D8B26_007778		C2H2 transcription factor	CIMG_09396	C2H2 transcription factor	HISTO_LF.Contig359-snap.63.final_new	DNA binding regulatory protein AmdX	3.28892710130045e-07	0.0004979807	5.33098532808596e-10	0.3106297137	2.42928767622258e-09	0.6933707043	1.08790460998932e-09	0.8895802875	8.13185343022456e-09	0.6135661557	1.53667835872457e-08	0.4418389357	6.39130972552026e-08	1.7635683743	1.7681645444	1.8436857432	0.4817381209	0.1185697371	0.2800548313	-0.4396999703	-0.6103326309	-0.3419778888	-0.2803543144	-0.0716157235	-0.3622900014	-0.4073998544	-0.2988382111	-0.3318427829	-0.5224110142	-0.7771363155	0.0439886158	-0.1008937776	0.2415589853	-0.3965529082	-0.8036367833	-0.3289327283	-0.4674140474	-1.4957372487	-0.7620933266	-2.2578305753	0.2215307773	-2.036299798	-0.1016972608	-2.1379970588	0.047601941	-2.0903951178	0.1777243705	-1.9126707473	-0.4305763886	-2.3432471359
D8B26_007779		conserved hypothetical protein	CIMG_12343	oxidoreductase, zinc-binding	HISTO_GL.Contig296.Fgenesh_histo.134.final_new	alcohol dehydrogenase	0.3492557067	0.0083600639	0.0585060099	0.0007924413	4.38665702995869e-06	0.036866867	0.0016129763	0.7920758457	0.0175042282	0.8703894777	0.0399710842	0.345940759	0.0006978719	-0.5931602884	-0.4220418543	-0.5081083452	-0.893464607	-0.8244135294	-0.4367089397	-0.1390603439	0.0235466248	-0.3140948497	0.4243432886	0.7237927961	0.5736819482	0.1328776046	0.1811617373	0.1365729552	-0.252530249	0.1991721629	0.1202890943	-0.0174261367	-0.3360039755	0.1728647608	0.1896311695	0.5962594771	1.2628194996	-0.1961715888	0.5586033735	0.3624317847	0.728328642	1.0907604267	-0.4322195129	0.6585409137	-0.0942234858	0.5643174279	-0.0784296119	0.485887816	0.5861083424	1.0719961584
D8B26_007780	MVP1	sorting nexin mvp1	CIMG_12344	sorting nexin Mvp1	HISTO_LF.Contig359.Fgenesh_histo.269.final_new	sorting nexin mvp1	4.50947357126221e-09	6.53120157364798e-05	8.22413645631555e-05	0.312362843	0.0017542167	0.9370061992	0.0021282433	0.5509057859	0.0003006993	0.9895281525	0.0002550608	0.5742797482	0.0183701259	0.5436472779	0.5662883416	0.5395018462	-0.7491807874	-0.9126705468	-0.6500083637	-0.1211063722	-0.0364759072	-0.1396415443	0.0910445815	0.2212215526	-0.0659432099	0.1138100238	0.0942263471	0.0700614966	-0.3539056516	0.0787510047	0.1423529347	-0.101657795	0.0635604485	-0.0124187421	0.1203827386	0.0891532323	0.4090070941	-1.3218592682	0.6735894829	-0.6482697854	0.1737792673	-0.4744905181	0.0176584989	-0.4568320191	-0.1254001397	-0.5822321588	0.005040433	-0.5771917258	0.1880174242	-0.3891743017
D8B26_007781	NHA1	Na(+)/H(+) antiporter 1	CIMG_09401	sodium/hydrogen antiporter	HISTO_LF.Contig359.Fgenesh_Aspergillus.207.final_new	Na+/H+ antiporter Nha1	7.53655385153656e-10	0.3909898087	2.34048941251147e-09	0.1597847757	2.2149789335487e-10	0.2199219333	1.42315115506296e-09	0.2831785509	7.87349499252027e-10	0.4307868015	2.00560922962431e-09	0.8532572888	7.34617469826904e-08	1.3937557759	1.422257959	1.4322715859	-0.1172284427	-0.4215875034	-0.195362202	-0.1462266111	-0.1482408959	-0.0516703926	-0.2582285914	-0.3194671662	-0.460073847	-0.0588566008	-0.1873255391	-0.1651917077	-0.495412362	-0.5037666791	-0.1884444017	-0.2447939864	-0.2655971899	-0.0030589297	-0.312680264	-0.055002223	0.349930215	-1.6603170634	0.1273944912	-1.5329225722	-0.2321389354	-1.7650615076	0.2101857547	-1.5548757529	-0.2161176867	-1.7709934396	0.1865518115	-1.5844416281	0.080180036	-1.5042615921
D8B26_007782							0.3756156841	2.31828024815775e-06	3.67748731343364e-07	0.0003548226	0.0034778125	0.5880830821	0.0007655694	0.8970833388	0.0051730438	0.9240639929	0.0024765074	0.8646981502	0.0499794635	-1.0915671275	-1.1816403208	-1.2767530147	-0.6133570452	-0.5631224548	-1.2184543097	1.4333400751	1.3888157529	1.3234297997	0.0264860164	0.0317963338	-0.0622128399	-0.6872408049	0.7541011223	0.6895275489	0.0327706901	-0.4629097977	0.4204838269	0.0883936637	0.680129314	0.1876989101	0.4838326671	-0.6862041917	0.3026561861	0.3674593975	2.1950719731	2.5625313706	-1.3796293286	1.1829020421	0.2341435278	1.4170455698	-0.0882718733	1.3287736965	0.0885385828	1.4173122793	-0.25047568	1.1668365993
D8B26_007783							0.0074175777	3.48136827801743e-06	2.09920024711398e-08	0.0007373134	4.45239768768533e-05	0.2761193091	2.64140986009033e-06	0.7591120871	2.22966312173138e-05	0.9298277255	9.79859331196506e-06	0.5235025777	0.0092542655	-1.3052297945	-1.2967179602	-1.3781647298	-0.596537138	-0.5045844266	-0.5556099961	1.3350937852	1.3190300697	1.2976554037	0.0796094248	0.0208097953	-0.0268850845	-0.1266680666	0.568760929	0.7236092831	0.3291863423	-0.4899094853	0.584220318	0.2404863446	0.8239538955	0.018848537	0.494401523	-0.7006188309	-0.8547401387	0.7746254081	1.8694299519	2.64405536	-1.2935337617	1.3505215983	0.3644209413	1.7149425395	-0.1427337099	1.5722088297	0.0557507667	1.6279595964	-0.5339545817	1.0940050147
D8B26_007784		conserved hypothetical protein	CIMG_09403	peroxin 11C	HISTO_LF.Contig359.fgenesh_plus.16.final_new	hypothetical protein	5.35507278786866e-06	0.2754569484	7.28511851272434e-05	0.9912920276	6.30372673954373e-05	0.8967969212	3.29354458810314e-05	0.8839563788	9.0845593200289e-05	0.9959923807	6.93952301425879e-05	0.9452073476	0.0003748404	-0.7847629423	-0.941187713	-1.0506102384	0.5117280751	0.3208689125	0.2525140238	0.1783732534	0.008873349	0.0971434682	-0.0314761295	-0.3192131811	0.584112628	0.2604425188	0.0653403373	0.1194376237	0.0294684888	0.400421545	-0.1074746181	-0.1872187966	0.1089753952	0.3653333289	0.4632421219	0.0434066844	-0.3877381351	1.2902682597	-0.2710327021	1.0192355576	0.0038982499	1.0231338075	0.0470450879	1.0701788954	-0.0580373326	1.0121415628	-0.0032347726	1.0089067902	0.0542529884	1.0631597785
D8B26_007787		conserved hypothetical protein	CIMG_09404	hypothetical protein	HISTO_LF.Contig359.Fgenesh_Aspergillus.202.final_new	hypothetical protein	0.0057371585	2.71742655656658e-06	6.23234485955927e-09	0.2614647093	4.7392828383227e-08	0.0289190941	7.93170339461085e-06	0.6927217642	4.62242488608853e-05	0.225889763	3.90502067664419e-07	0.2986668016	0.0016236781	-0.8368647231	-0.9515365521	-0.8512448145	-0.3871948674	-0.419546883	-0.4570395252	0.7925289797	0.8516013337	0.7503131418	0.4975791525	0.5549145177	0.5552725051	-0.3973510758	0.2709509397	0.2062732997	0.1860792432	-0.1257048153	-0.2546907235	0.3057312632	0.0363575443	0.3785715117	0.0024263147	-0.3208147245	-0.3866110429	0.4597599279	1.2191607975	1.6789207253	-0.2631955512	1.4157251742	-0.502222618	0.9135025562	-0.1077185689	0.8057839873	0.330243741	1.1360277283	-0.4549960788	0.6810316494
D8B26_007788		conserved hypothetical protein	CIMG_09405	hypothetical protein			0.0008421144	0.5505196975	0.0001210705	0.177001641	4.1089345313688e-06	0.970917388	5.00230015811677e-06	0.0848211452	0.0112038371	0.0888867329	6.94530548245231e-06	0.3427482464	1.64944975609623e-05	0.9682654555	1.0902987819	1.0439006967	0.381843726	0.2909100932	0.2950897991	0.2944572281	0.0215921047	0.2582055961	0.0552205832	-0.3252924272	-0.0868427877	-0.2377476321	-0.1979174152	-0.0007518055	0.6823813517	0.5301598039	0.3001386638	-0.7090692978	0.2623572465	-0.4124785609	-0.1224385618	-2.2361708715	-2.1461117709	-0.7118489876	-0.1281545078	-0.8400034954	-0.3200901892	-1.1600936847	-0.0120244152	-1.1721180999	0.5774623823	-0.5946557176	-0.8644334172	-1.4590891348	-0.9445986612	-2.403687796
D8B26_007789		conserved hypothetical protein	CIMG_09406	hypothetical protein			5.51813448190412e-07	6.47735790627367e-05	2.97443325720782e-10	0.2287253525	1.49510121294183e-09	0.5576965676	6.44385023978055e-09	0.3679795003	1.66907665772239e-06	0.4364938256	1.78822946113049e-07	0.145810257	0.0093696006	1.6001962036	1.5134916912	1.4998086236	0.2867694037	-0.0187676661	0.3555302212	-0.7697858604	-0.812892572	-1.2709876005	-0.9198410693	-0.2736644986	-0.6853134897	-0.3557060671	-0.3696709787	-0.5029495096	0.2044544726	-0.5078675155	0.0066834327	-0.5845952768	-0.5282105594	-0.214343348	0.7694726389	0.4724939492	1.1056953749	-1.3292626444	-1.1704915602	-2.4997542046	0.3532174001	-2.1465368045	0.1923679964	-1.9541688081	0.3537786629	-1.6003901453	-0.3999142312	-2.0003043765	1.1847718702	-0.8155325063
D8B26_007791		conserved hypothetical protein	CIMG_09408	hypothetical protein			3.39681815013042e-07	0.0014871514	1.53543910269659e-09	0.057749156	2.04129038314508e-08	0.7668363896	1.96244462631695e-08	0.4528503579	3.65961667615623e-06	0.4049199777	4.33539380097159e-07	0.6955977334	7.98839075097457e-06	2.3282478093	2.1804227407	1.9691199761	0.4973301023	0.0808220531	0.3173208386	-0.8516730991	-0.8299286663	-1.0123621892	-0.0012120456	-0.1983295766	-0.2572507742	-0.2490245775	-0.23345052	-0.3827000078	0.0160727021	0.3078668226	0.095982844	-0.4529988446	0.1627687476	-0.9764294415	-2.9632296478	0.2722867434	0.1803480102	-1.8675691758	-1.1959576898	-3.0635268656	0.7495035779	-2.3140232877	-0.1427567225	-2.4567800102	0.4177429017	-2.0390371084	-0.6025203767	-2.6415574851	-0.5479975594	-3.1895550445
D8B26_007792		conserved hypothetical protein	CIMG_09409	hypothetical protein			0.4694623389	4.83275655039468e-05	0.0001464096	0.7825976959	7.06510045880376e-05	0.2914303192	6.73358054098767e-06	0.6347418018	2.72643885612439e-05	0.3794867105	2.02192089969746e-06	0.5346526317	0.0011490992	1.4851358853	1.3778347503	1.2509832528	1.4216218733	1.8223408544	1.4240765011	0.0339763198	0.3228248227	0.0766260684	-0.0117594615	-0.1843021903	0.3224625826	-1.2487203909	0.0276727133	-0.0434782716	0.0484057429	-1.1113752221	-0.9809677653	-2.1296862972	-0.2972361659	-1.62414867	-0.4410238748	-0.9059472018	-0.6353158556	0.1814432119	-1.4132053157	-1.2317621039	-0.1185336849	-1.3502957888	-0.4598276894	-1.8101234782	-0.3313956446	-2.1415191228	-0.7962739125	-2.9377930352	0.9007657404	-2.0370272948
D8B26_007793	ste50	protein kinase regulator Ste50	CIMG_09410	protein kinase regulator Ste50	HISTO_LF.Contig359.eannot.1951.final_new	mapkkk cascade protein kinase regulator ste50	9.92473028983084e-12	0.1828305721	1.62065791371559e-11	0.2576529968	4.92857173819849e-12	0.3719632541	1.47506315726152e-11	0.6293614842	1.00647200082469e-10	0.9999168066	6.930289153456e-11	0.6307907394	2.03619869628858e-08	1.656058963	1.6873286254	1.6481520742	-0.2046731253	-0.4849776049	-0.2841992926	-0.2073572725	-0.1372963656	-0.125156264	-0.3316139459	-0.1792352407	-0.4493857265	-0.2979208154	-0.136447335	-0.1010925773	-0.4525212887	-0.4563457832	-0.1387806494	-0.3767495089	-0.0281036245	-0.3125428972	-0.1814488047	0.067588726	-0.1732802665	-1.989646199	0.1688508662	-1.8207953328	-0.1615847408	-1.9823800737	0.1389085158	-1.8434715578	-0.1049376374	-1.9484091953	-6.8394154711271e-05	-1.9484775894	0.2048856804	-1.7435919091
D8B26_007794	DCN1	hypothetical protein	CIMG_09411	defective in Cullin neddylation protein 1	HISTO_ZL.Contig658.Fgenesh_Aspergillus.52.final_new	defective in Cullin neddylation protein	3.73537492412433e-08	0.2862167312	7.29876469230714e-09	0.4896951675	2.2654934181186e-08	0.5360455256	6.81697427878483e-08	0.6366142856	5.45221961057223e-07	0.4472559121	3.63456865084201e-08	0.6084847911	1.04195781459841e-05	-1.3666519266	-1.3725042161	-1.3773061663	0.1039161725	0.4775414659	0.2268167371	0.533931009	0.4888015676	0.4738596555	0.2392087844	0.1034158015	0.58126427	0.0873565354	0.187485393	0.1808403006	0.4632550703	-0.1491618434	-0.2136022422	0.29653143	0.0182094276	0.3691119157	0.3877612916	-0.1888846247	-0.5511958081	1.6397940068	0.2315038537	1.8712978605	-0.1804917309	1.6908061296	-0.1659193375	1.5248867921	-0.1442842423	1.3806025497	0.2417445327	1.6223470824	-0.2659863117	1.3563607707
D8B26_007795		conserved hypothetical protein	CIMG_09412	hypothetical protein	HISTO_GI.Contig382.Fgenesh_histo.14.final_new	hypothetical protein	0.0004658828	0.1865783982	0.0075092255	0.0003050368	2.89615198596878e-07	0.918816588	4.08239404924382e-07	0.0352195453	0.0021469538	0.0626973195	0.5847288557	0.9590303668	0.8149610822	1.014262118	0.8693530586	0.9902573353	-0.6483120626	0.2681785622	-0.2052399408	0.1446429121	0.0503292154	0.4626811502	-1.4355233417	-1.516546242	-1.4274677685	-2.0558129107	-1.7784380473	-0.855896852	0.8507287676	-0.7791310603	-0.4396668187	1.201985253	0.6293691946	1.3283811215	1.0287238108	0.9381959986	1.3649465467	-1.1456501754	0.4119759632	-0.7336742123	-1.6897644489	-2.4234386612	-0.0668012842	-2.4902399454	1.3116568451	-1.1785831004	1.3436473361	0.1650642358	-0.0633932958	0.10167094
D8B26_007796	NIP7	60S ribosome biogenesis protein Nip7	CIMG_09413	60S ribosome subunit biogenesis protein Nip7	HISTO_ZL.Contig658.eannot.1248.final_new	60S ribosome subunit biogenesis protein Nip7	0.0013129744	0.0016763854	3.51030694936066e-07	0.93174293	2.69951792726305e-07	0.2017557519	1.96995826806569e-08	0.8289429515	1.22462403405686e-07	0.8371280059	6.35073903341175e-08	0.561396561	4.18689371275938e-05	1.0511520695	1.0588383387	1.0766981242	0.423848707	0.6467363007	0.4299054759	-0.0408630114	-0.0524771756	-0.097876954	-0.066949542	-0.2663862406	0.0742278639	-0.6899509445	-0.1367056244	-0.1661605997	-0.100236959	-0.5417888925	-0.4821304034	-0.3034783002	-0.4349699687	-0.8145589031	-0.1124456446	-0.142537603	-0.3118901132	-0.5619393478	-0.5639275964	-1.1258669442	-0.0215233942	-1.1473903384	-0.2511593439	-1.3985496823	-0.0687189356	-1.4672686179	-0.0817263102	-1.5489949281	0.3257495914	-1.2232453367
D8B26_007797	NOC3	nuclear export protein Noc3	CIMG_09414	nuclear export protein Noc3	HISTO_ZL.Contig658-snap.54.final_new	nuclear export protein Noc3	0.002100351	8.09852669805705e-07	0.0002440087	0.0005662136	2.3721547818104e-08	0.3861992108	6.09740311677652e-09	0.9070895538	1.09067063627037e-07	0.6367230584	2.86626083022382e-08	0.4829990107	3.58461321354029e-05	0.8719798313	0.8665422995	0.8705018562	1.4191257678	1.2331164273	1.3792064608	0.3812490249	0.1627833973	0.3304830671	-0.3691369258	-0.1811070953	-0.6395164171	-0.6440901787	-0.4823252208	-0.5479067526	-0.5184378335	-0.6436294841	-0.6197136542	-0.7856158847	-0.406447466	-1.031955561	-0.5329686717	-0.6393299648	0.5271929781	0.4744846633	-1.0525254089	-0.5780407457	-0.6764630682	-1.2545038139	-0.1768292625	-1.4313330764	-0.0402778294	-1.4716109058	-0.1818822214	-1.6534931273	0.4058954429	-1.2475976844
D8B26_007798		conserved hypothetical protein	CIMG_09415	hypothetical protein			1.62243696468881e-08	0.0006449544	7.95237569499645e-07	0.0010709125	0.0111117525	0.9283465033	0.0161644871	0.3099622194	0.0018718763	0.4049199777	6.17936501479193e-05	0.8654690501	0.0049993563	1.6384947367	1.600229829	1.5781766123	-2.5307931212	-2.7323845727	-2.3513439185	-0.6198797627	-0.5935698355	-0.6390412117	0.9369337871	0.9493890847	0.5532245446	1.2728061079	0.966487622	0.3483399089	-1.2169485632	0.7931954732	0.7374306966	-0.459003662	0.7049830934	-0.778912114	-0.6068425073	0.5131966664	-0.0641688939	-4.1386563422	1.9152265528	-2.2234297894	1.4325480043	-0.7908817851	0.0440770446	-0.7468047406	-0.5558630177	-1.3026677583	-0.6246121908	-1.9272799491	0.2652349251	-1.6620450239
D8B26_007800		conserved hypothetical protein	CIMG_09417	hypothetical protein	HISTO_ZL.Contig658.Fgenesh_Neurospora.13.final_new	DUF1349 domain-containing protein, mycelia-enriched transcript	0.0001021234	0.868237726	3.44473374863366e-05	0.2553923408	0.0004817728	0.9211361783	0.0009199842	0.1376212897	0.2000901372	0.9000760405	0.1509186639	0.3178362345	0.2476964177	1.2581237832	1.1840755977	1.2463026599	-1.9729631344	-0.9679768725	-1.4567433399	-1.9750706144	-1.1891391187	-1.5964233856	-0.8727129605	-0.820517061	-0.4446957547	-0.5848502853	-0.5430432319	-0.7462315269	2.9891160539	0.1958740705	-0.2224607855	0.6246108896	-0.3798583588	0.6324237352	2.8555149377	1.1333269437	1.6533177589	-2.6853216436	-0.1335323031	-2.8188539467	0.8633150945	-1.9555388522	0.0917865546	-1.8637522976	1.2160839063	-0.6476683913	-0.1591841966	-0.8068525879	1.5162728363	0.7094202484
D8B26_007801		conserved hypothetical protein	CIMG_09421	poly(ADP-ribose) glycohydrolase			0.3364605889	0.0028355994	0.0002004489	0.0793595186	0.0207763278	0.6229444151	0.0959865822	0.8216363151	0.314721706	0.9910582781	0.3018637632	0.5184872769	0.5331726469	0.5556292461	0.7295688886	0.8027657653	-0.0983814894	0.2033264011	0.5797149618	-1.8619819547	-1.2838441734	-1.8847489413	-1.2146357155	-0.4560130787	0.3614092798	0.0395438334	0.1835312816	-0.4511450334	-0.90036923	0.8202681892	0.2929989616	-0.0836229752	-1.3155520722	1.4449982651	0.1500757635	1.8006296539	1.5858341729	-0.4479451917	-1.9267867361	-2.3747319278	1.2255698755	-1.1491620523	0.3555023621	-0.7936596902	0.2266199712	-0.567039719	-0.018683289	-0.5857230079	0.9938389064	0.4081158985
D8B26_007803		50S ribosomal subunit L30	CIMG_09424	50S ribosomal protein L30	HISTO_ZL.Contig658.eannot.1250.final_new	50S ribosomal protein L30	0.021097755	3.59988229822259e-07	5.84115060885434e-06	0.026257471	2.68126682520885e-08	0.961331007	2.00197197448421e-08	0.6744644425	8.21210974765786e-08	0.0699105239	7.77598342997455e-10	0.8380350621	2.82296676114974e-08	0.8923340152	0.8696187891	0.8666640699	1.1957243109	1.2817186837	1.2389218435	0.1078096587	0.0108528085	0.0040558444	-0.3580985191	-0.4695721782	-0.1782150119	-0.2381775644	-0.3985871774	-0.3728498019	-0.28206674	0.0096291243	-0.4609126386	-0.8093889909	-0.5309481056	-0.6159014999	-0.5627481946	-0.6419092005	-0.5579535253	0.3622864503	-1.1968337329	-0.8345472826	-0.3700821162	-1.2046293988	-0.0097817636	-1.2144111624	0.0857201626	-1.1286909998	-0.4212867714	-1.5499777712	0.08023762	-1.4697401513
D8B26_007805	PEX26	conserved hypothetical protein	CIMG_09427	peroxin 26	HISTO_ZL.Contig658.eannot.1225.final_new	peroxin 26	7.84290624185607e-12	0.0052698778	3.99434450464742e-11	2.09889775472306e-05	4.93481359148532e-08	0.1009324808	1.83550064615898e-06	0.4925209532	1.67946966228988e-06	0.6774051935	7.90788756318192e-06	0.264689627	4.86854751277958e-07	-1.4005581455	-1.5859192486	-1.6264912469	1.1847951874	1.3705329192	1.2382459052	0.8981980311	0.7576525772	0.8940786311	0.0266455047	0.0100813122	-0.2055362289	-0.3530233694	-0.2591462464	-0.4474426383	-0.2940023325	-0.2304771998	-0.1013242605	-0.5641987648	-0.3755752747	0.1053784653	0.6772294827	-0.0981126416	0.3789695821	2.7984745312	-0.4147205996	2.3837539317	-0.9009535442	1.4828003875	-0.3091406117	1.1736597758	0.1878624273	1.3615222031	-0.1524817165	1.2090404865	0.6355095595	1.8445500461
D8B26_007806		sodium/bile acid cotransporter 7	CIMG_09428	solute carrier family 10 (sodium/bile acid cotransporter), member 7	HISTO_ZL.Contig658.Fgenesh_Aspergillus.6.final_new	hypothetical protein	0.0212884934	2.6337278438004e-05	1.45214563327552e-07	0.0135481083	5.13715504426179e-09	0.1918373578	5.10649105226051e-08	0.0763895999	3.73422553409807e-05	0.5458287408	1.26277680994431e-05	0.6954335007	0.0015167014	1.7805513843	1.801921393	1.8272777282	1.105522619	1.3312225823	1.2079370554	-0.7370025197	-0.5525285868	-0.0915056056	-1.5828558025	-1.5457273511	-1.8707492576	-0.9230374523	-1.2077724185	-0.7742772309	0.5679119507	1.1890136964	-0.5606479525	-0.0088231504	-1.4322333921	-0.1704889119	0.1895136454	-0.2754096816	0.7321872588	-0.58565886	-1.667110456	-2.252769316	-1.2063760452	-3.4591453612	0.7067444989	-2.7524008624	1.034411095	-1.7179897673	-0.4599193716	-2.1779091389	0.5027920658	-1.6751170732
D8B26_007807		succinate:fumarate antiporter	CIMG_09429	succinate:fumarate antiporter	HISTO_ZL.Contig658.fgenesh_plus.5.final_new	tricarboxylate transporter, mitochondrial precursor	1.29111490769496e-07	0.4531520484	6.17285069073193e-08	0.9232655305	8.35402060361487e-08	0.4173536768	9.37019765093659e-08	0.2775624109	1.3968359664213e-05	0.3479462947	1.170082550888e-05	0.7895069409	0.0001949073	5.7576059552	5.9071625294	5.6526730185	-0.0050566962	1.2679546082	-1.28393274	-1.2942001487	-1.3484045692	-0.02136704	-1.6306684818	-0.474241102	-1.0816627392	-1.2426904348	1.4624000499	0.1950286234	-3.8524548966	-3.7167799781	-0.880300935	0.7070625741	-3.5306721445	2.2436839923	-3.2874367302	1.8225487788	-1.3662514936	-5.8158107969	-0.8219078744	-6.6377186713	-0.1702545671	-6.8079732384	1.0968580445	-5.711115194	-2.4203502002	-8.1314653942	2.5930063832	-5.538459011	-1.1308878328	-6.6693468438
D8B26_007807_1							0.0005620386	8.41647576885587e-05	0.2039403843	4.77649613706896e-06	1.25053487754018e-08	0.0001429205	2.24388594884305e-11	0.0034251865	2.48102299147953e-08	0.8635872504	1.45508826121979e-08	0.3942119726	4.81026471010174e-06	1.3639496943	1.3513518382	1.444114751	2.5268137327	2.5256765146	2.4249588782	1.0206246843	0.9360471077	1.2233873668	-0.8209498866	-0.7838214351	-0.6808115825	-2.5139205949	-2.1413285445	-1.5847062073	-0.4807466119	-0.4938652303	-1.2923642258	-0.9034922043	-1.1686355946	-0.9407580823	-0.6548377177	-0.4463895698	0.0897029197	1.107149698	-1.436383377	-0.329233679	-1.8178820338	-2.1471157128	-1.3060133638	-3.4531290766	1.178317986	-2.2748110906	-0.0834308479	-2.3582419385	0.5360476932	-1.8221942453
D8B26_007808		hypothetical protein	CIMG_09430	actin monomer binding protein	HISTO_ZL.Contig658.Fgenesh_histo.60.final_new		0.0917227107	0.6602041682	0.0290914582	0.9588502346	0.0368555655	0.8421849318	0.0725753237	0.9461233775	0.1935383803	0.5087117718	0.8916155468	0.5184872769	0.1333820854	1.6616959665	1.514224393	0.9699911095	-0.0686973672	-0.5526753966	0.3874014349	-2.4077660451	0.0220631264	0.6510770833	-2.3168131544	0.8957102389	-0.1472941585	-1.1456893451	0.4155602674	0.3076318392	-3.3810582921	1.7088129367	0.8016626553	1.5176652648	0.641164178	1.2862372979	-2.8160401258	0.949990982	-0.8948548892	-1.4535392178	-0.4829567158	-1.9364959336	0.0827304177	-1.8537655159	0.3081551444	-1.5456103715	0.1466417059	-1.3989686656	1.2738147492	-0.1251539164	-2.2000719312	-2.3252258476
D8B26_007808_1							0.0100179851	0.4291123929	0.0269648832	0.2303346499	0.3436307734	0.6429132928	0.1245767982	0.7370865856	0.108265189	0.8742002166	0.161769847	0.597735817	0.9638094561	1.8145838196	2.350927275	2.010123619	-4.6753359111	-4.8300063152	1.4290252948	-5.100134463	1.0301344266	1.1923673092	-0.4856196162	2.1165879116	1.4551383405	-0.368943591	0.8985405229	0.332576958	-2.3729869919	-2.2373120734	0.8274359573	0.0594185608	-2.0512042399	1.0963692205	2.2794940157	3.1156035592	0.1132164111	-4.6356599267	1.6674802764	-2.9681796503	1.9888864357	-0.9792932146	-0.8135971625	-1.792890377	-1.0210112759	-2.813901653	0.6505579843	-2.1633436686	2.2434272238	0.0800835551
D8B26_007808_2							2.15367644852355e-10	0.0192419149	2.45612301753259e-11	0.6070852796	3.45064294984242e-11	0.8835855655	3.59885280278848e-11	0.4979455593	2.16861240083012e-10	0.4925558914	5.02133427321231e-11	0.3816507905	9.46724644186282e-09	-2.8463592549	-2.9721341473	-2.9814041553	0.1207949902	0.2890767162	0.1196507511	0.7915047819	0.7355573844	0.6641701832	0.4139758893	0.3882557549	0.9028237673	0.3955416836	0.5386295557	0.6582357125	0.6833299529	-0.0729941711	0.3008751207	0.5904468048	0.5792636868	0.4816857074	0.6081700059	-0.560529609	0.1714328888	3.1076497582	0.5547927332	3.6624424914	-0.1518667373	3.5105757541	-0.0506771244	3.4598986298	-0.2196557593	3.2402428705	0.2392148184	3.4794576889	-0.491449854	2.9880078349
D8B26_007809		conserved hypothetical protein	CIMG_09432	pinin/SDK/memA domain-containing protein			0.0002772974	0.5234029865	5.03098495222968e-05	0.7966683286	2.03508868106954e-05	0.1713508817	5.53283050682115e-07	0.1789468366	0.0001270448	0.3662934112	0.0035263881	0.6530826198	0.1090222735	0.8146321619	0.7598527247	0.8690881382	-0.0667288723	-0.0881931056	0.0020099964	-0.2735392854	-0.0409592374	-0.2705360537	-0.3534674322	-0.2248443251	-0.2209374172	-0.823410084	-0.4972136873	-0.4988273607	0.4855982999	-0.6103524827	-0.363010274	0.4485465158	-0.3505142607	0.0448118555	0.4621984068	0.2459509893	0.5498447896	-0.8661122107	-0.1417156819	-1.0078278926	-0.0734149187	-1.0812428113	-0.3416636252	-1.4229064365	0.4078402655	-1.015066171	0.3333945761	-0.6816715949	0.25845163	-0.4232199649
D8B26_007810		epoxide hydrolase	CIMG_09433	epoxide hydrolase	HISTO_LG.Contig392.Fgenesh_Neurospora.52.final_new	epoxide hydrolase	1.52336386436293e-05	0.0014595592	1.8322209198549e-08	0.1941455174	1.99083819649894e-07	0.3719867455	2.83804928597371e-08	0.9824420353	1.28113237841047e-07	0.5438125973	1.55986912641095e-08	0.4605849146	2.80763659460704e-08	-0.9178907837	-0.9293243018	-1.0969476819	-0.2099515065	-0.352995024	-0.2859858837	0.2493267785	0.0857119184	0.1795841755	-0.0167288575	-0.2254993493	0.1617767017	0.2277828096	-0.0033882446	0.1428855175	0.1317417177	0.3412278751	0.0165951117	0.1761580106	0.3103298339	0.368348074	0.4223207149	0.6107688524	0.6141535415	0.697207523	0.4546412642	1.1518487872	-0.1925291421	0.9593196451	0.1423996243	1.1017192694	0.0059083167	1.1076275861	0.1417281021	1.2493556882	0.2644665702	1.5138222584
D8B26_007811		conserved hypothetical protein	CIMG_09434	saccharopine dehydrogenase	HISTO_ZL.Contig658.eannot.1253.final_new	saccharopine dehydrogenase	3.0714061833307e-08	0.0064104187	6.24191381189451e-10	0.2898469939	1.3291217160882e-10	0.1626556731	7.26824120147827e-10	0.9902156625	1.49778812218449e-09	0.7204671062	2.14791699694673e-09	0.8080203713	1.55668779651974e-07	-1.6439902489	-1.5643390503	-1.6447530217	-0.2311664077	-0.0532799297	-0.1872360799	0.4117623754	0.3084929382	0.3785265923	0.5954691171	0.4080668613	0.7754910972	0.5903610257	0.048988204	0.252133372	0.1308039535	0.7000625717	0.1009609143	0.24052063	-0.0493116341	0.279223468	-0.0347350461	0.1679965139	0.0199517838	1.4607816346	0.523616458	1.9843980926	0.2353700685	2.2197681611	-0.3134693389	1.9062988222	0.0040276053	1.9103264275	-0.1104897812	1.7998366463	-0.1243879567	1.6754486897
D8B26_007812		60S ribosomal protein L37a-2	CIMG_09435	60S ribosomal protein L37a	HISTO_ZL.Contig658.fgenesh_plus.10.final_new	60S ribosomal protein L37A	0.0004117876	0.2161625913	0.0105577731	0.5894463092	0.0017535745	0.6479651133	0.0079335883	0.977659993	0.0032580764	0.698724329	0.0148423623	0.865269383	0.0046713926	-1.0083816148	-1.0961130649	-1.0142116471	0.2876926542	1.1315419778	0.5548619159	0.0482749465	0.1045826595	-0.007255394	0.2055099367	-0.1305641471	0.9804757632	0.1196411907	-0.1495156063	0.2992300884	0.4148437621	0.2145556735	-0.624030019	0.0304543184	-0.2693010246	-0.089961317	0.3833512068	0.4469535864	-0.8326358451	1.6955842229	-0.6060526406	1.0895315823	0.321388643	1.4109202253	-0.2912270961	1.1196931292	0.0210241114	1.1407172406	-0.2363786263	0.9043386143	0.1421806729	1.0465192872
D8B26_007814		MFS multidrug transporter	CIMG_09437	multidrug resistance protein	HISTO_AL.Contig317.eannot.1493.final_new	hypothetical protein	0.6547809146	0.2508040224	0.0921373407	0.8284559225	0.1695985631	0.535602653	0.0353410827	0.0713590974	0.4940964445	0.5298786533	0.0640692891	0.145810257	3.27935302682529e-05	-0.340335008	-0.2867933678	0.2497690557	-0.3545213077	-0.3901390402	-0.0325900639	-0.604233153	-0.7268786296	-0.4036782466	-0.6576701717	-0.3930960712	-0.4300795657	-0.5716909437	-1.0049303475	-0.6538205217	-0.3434036862	0.299231221	0.1704029822	0.0688802706	0.4853390546	0.940309291	1.1831403323	1.6539882005	2.1427997168	-0.1209910877	-0.3223290051	-0.4433200928	0.0827369102	-0.3605831826	-0.2350786721	-0.5956618546	0.8062026422	0.2105407876	0.3325353008	0.5430760884	1.1476359652	1.6907120536
D8B26_007816		conserved hypothetical protein	CIMG_09439	hypothetical protein	HISTO_KF.Contig597-snap.68.final_new	hypothetical protein	0.0007341158	0.0090805651	0.2737361935	0.0357809711	0.0014245115	0.3821733097	0.0235121497	0.2532669697	0.7278050391	0.083050334	0.0026466988	0.9469726325	0.0246982373	0.1263294186	0.1894981836	0.2775470706	-1.1048332659	-0.9011443052	-1.1686039823	0.0772375361	-0.3238412753	-0.1059941227	-0.8743607363	-1.0196065066	-0.7761345644	-1.1695268712	-0.280087363	-0.1051943349	0.9727562174	-1.1915544061	0.1864648573	1.231303931	0.7823328111	1.4586005525	1.1893484866	0.7946282973	1.7348343719	-1.2566367205	0.9432816591	-0.3133550614	-0.7820962662	-1.0954513276	0.3786190383	-0.7168322892	0.590704429	-0.1261278603	1.1371225675	1.0109947072	-0.0786787008	0.9323160064
D8B26_007818		curved DNA-binding protein	CIMG_09441	DNA-binding protein, 42 kDa	HISTO_AL.Contig317.eannot.1495.final_new	curved DNA-binding protein	5.3754415544076e-10	0.0839009409	6.91456099096555e-11	0.4122750785	1.71619436498033e-10	0.3423777975	5.72943586908423e-10	0.2770883538	1.80708130498951e-09	0.4083941792	9.16645969474377e-09	0.2595234159	2.44054893511696e-05	-1.6253740086	-1.5463434712	-1.602180368	0.4925737373	0.4256382469	0.4503036822	0.8749587762	0.8043181523	0.8448557298	0.7164228778	0.4302484919	0.7062513612	0.3689310404	0.3212950709	0.4402522713	-0.0172372494	0.1611170522	0.1733206268	-0.2389997611	0.165717798	-0.2602609566	-0.1426166259	-0.8427541673	-1.1004383071	2.0479177617	0.3845389298	2.4324566915	-0.217592688	2.2148640036	-0.249896471	1.9649675326	-0.2761406833	1.6888268493	-0.2159188215	1.4729080278	-0.4821092679	0.99079876
D8B26_007819							0.0245190861	0.0240210393	0.9767862033	0.0344946516	0.019397103	0.0191402933	3.24392775896027e-05	0.8309628142	5.92481244249263e-05	0.2539038507	9.01108821551358e-07	0.6983251791	1.98675135360423e-06	-1.1821635941	-1.3931230457	-1.0186850039	-0.5453270286	-0.4314389804	-0.415449332	-1.210462971	-1.3067405125	-1.0535756029	-0.7253258964	-0.7361543312	0.1850941515	0.5106490572	0.2473246767	0.2115659161	0.8394840508	0.630400166	0.1811608523	0.7671866747	0.6674521902	1.5695496161	0.8090473426	1.5775065492	1.8220250552	0.7349995941	-0.7253468156	0.0096527785	0.7324300034	0.7420827819	0.778330773	1.5204135548	0.1056082293	1.6260217841	0.5634497071	2.1894714912	0.3093406596	2.4988121508
D8B26_007822		conserved hypothetical protein	CIMG_09444	lectin family integral membrane protein	HISTO_AL.Contig317.genewise.76.final_new	lectin family integral membrane protein	7.59931121577689e-09	0.0129473189	3.01204141337848e-10	0.5847516435	5.54712116407115e-10	0.6291237283	2.26862224606023e-10	0.4671843416	2.8486786714977e-09	0.9136117136	1.3306909389947e-09	0.7519563773	1.15357813396142e-08	-1.6571107485	-1.6564928851	-1.6003824734	-0.0963732215	-0.0436336688	-0.0672776941	0.3747883501	0.3154119985	0.3966664624	0.3073222356	0.2583028957	0.1767646813	0.4955584824	0.3072798307	0.2586188481	-0.1597844787	0.2146144383	0.3608106359	0.0748079943	0.3099159875	0.3241149348	-0.0639663371	0.7890396694	0.3810040621	1.5689179491	0.4309651977	1.9998831468	-0.1157662477	1.8841168991	0.1078696484	1.9919865475	-0.1776416865	1.814344861	0.0379323652	1.8522772262	0.1471776275	1.9994548537
D8B26_007823	ALG8	ALG6	CIMG_09445	dolichyl pyrophosphate Glc1Man9GlcNAc2 alpha-1,3-glucosyltransferase	HISTO_AL.Contig317.eannot.1496.final_new	glucosyltransferase Alg8	6.76552934195839e-08	0.0173844582	1.63259760680451e-09	0.0064752307	1.58446020805892e-07	0.6260059761	6.10492391052569e-08	0.3744923539	5.34363038589105e-06	0.9775728059	3.99784681482438e-06	0.5239856495	0.0063654441	-1.2838440582	-1.1519901919	-0.915935526	0.4377988084	0.3670425079	0.1014884796	0.7376350488	0.5840264354	0.7107342627	0.2006817988	-0.0281330305	0.3982151709	0.2137917424	0.3958558248	0.2597552369	0.023128411	0.0501620695	0.0792861905	0.0224171773	-0.0876745374	0.2678919652	-0.0617959546	-0.1443032039	-1.1762346277	1.4194161475	0.3785384245	1.797954572	-0.4919215553	1.3060330167	0.1006144636	1.4066474803	-0.2259987604	1.1806487199	0.0150989634	1.1957476834	-0.3806181756	0.8151295078
D8B26_007825	LEU5	mitochondrial coenzyme A transporter	CIMG_09447	mitochondrial carrier protein LEU5	HISTO_AL.Contig317.Fgenesh_Neurospora.122.final_new	mitochondrial carrier protein	0.0952866037	0.1375342258	0.002254709	0.0022182973	4.71213460865603e-07	0.1230842361	3.12413734269366e-08	0.4049558949	4.59969556212702e-06	0.3376763084	3.54948531894285e-07	0.4245986571	0.0011380492	1.1129615636	1.3043174572	1.0744553512	1.0373311287	0.7627303368	0.7215833376	0.3136963981	0.7294119831	0.540022215	-0.1541686306	-0.1949373734	-0.5829440656	-0.9908597466	-0.8314552756	-0.4998147168	0.2411901844	-0.354138933	-0.7038239289	-1.0660448663	-0.3585530055	-1.1079204804	0.486518728	-0.5764740883	-0.9030835726	-0.3254849444	-0.3100048716	-0.6354898159	-0.8278025382	-1.4632923541	-0.4624512159	-1.9257435701	0.3459275559	-1.5798160141	-0.5210071178	-2.1008231319	0.7326627941	-1.3681603378
D8B26_007826		peroxisome assembly protein Pex12	CIMG_09448	peroxisome biosynthesis protein	HISTO_AL.Contig317.Fgenesh_histo.127.final_new	peroxin 12	0.4280798973	0.0392994862	0.0041903774	0.0603183608	2.43984950752752e-05	0.0934657943	0.0039323127	0.6118944928	0.00273037	0.9538013463	0.0013343082	0.4349271848	0.3312745965	0.7011815965	0.6287744208	0.5663302931	0.6425222186	0.3964206692	0.3143253007	0.0463865479	-0.1107468899	-0.115485844	-0.5834159284	-0.7560487131	-0.4284140616	0.1506321348	-0.1264627096	-0.2654316666	-1.0947537374	-0.4373812117	0.0542465922	-0.9501016786	-0.0824543139	0.4135629965	0.1249359014	0.2954968507	0.6158812322	-0.1821300084	-0.5105582187	-0.6926882271	-0.5376171633	-1.2303053903	0.5166084503	-0.71369694	-0.2324128243	-0.9461097643	-0.0456229476	-0.991732712	0.6422894027	-0.3494433092
D8B26_007828		conserved hypothetical protein	CIMG_09449	ATPase synthesis protein 25, mitochondrial			0.0221186894	1.2592047046685e-06	5.61166899864294e-09	0.020953885	1.62089132883991e-10	0.2959235844	7.79963895882011e-10	0.3496789837	3.00466995795932e-08	0.2094422312	1.65983125872351e-09	0.9543944979	1.61365356489514e-07	1.5513027364	1.6079979744	1.5380451509	1.3143481993	0.9184039081	1.0746192963	-0.1876085756	-0.2988720388	-0.1149165224	-0.7118474845	-0.6646763035	-0.640618212	-0.5125518425	-0.4128562856	-0.4164618984	-0.6691436762	0.1874412411	-0.1448190218	-0.8184030341	-0.1355976444	-0.6518583775	-0.9272477478	-0.1450107483	-0.7396690932	-0.4602768705	-1.3076480906	-1.7679249611	-0.4708883262	-2.2388132873	0.2246652337	-2.0141480536	0.2498466972	-1.7643013564	-0.4250115367	-2.1893128931	0.0454565509	-2.1438563421
D8B26_007829	NMD3	nonsense-mediated mRNA decay protein	CIMG_09450	nonsense-mediated mRNA decay protein 3	HISTO_AL.Contig317-snap.13.final_new	nonsense-mediated mRNA decay protein	1.8542015100468e-10	8.14160868578894e-06	5.97202907986022e-13	0.6456585844	8.41659953921191e-13	0.0724225945	1.82292016820393e-13	0.4476293663	8.89090933926042e-13	0.0405059417	1.04730218548126e-13	0.5677513095	3.14263550194073e-12	2.5422239336	2.5593931841	2.5633438786	0.5004182506	0.6426319245	0.441959318	-0.2993008143	-0.2953634298	-0.3896145219	-0.1914305741	-0.2304267479	-0.3083603891	-0.5585676982	-0.5246710833	-0.5370215707	-0.4049157361	-0.1174802143	-0.5871145034	-1.0077768135	-0.5959752688	-1.0673407145	-0.7302139409	-0.7767329175	-0.6276635511	-2.0258855244	-0.8562895766	-2.882175101	0.0820385165	-2.8001365845	-0.2945961043	-3.0947326888	0.1449957538	-2.9497369351	-0.540549489	-3.4902864241	0.2047197683	-3.2855666558
D8B26_007830	ESF2	pre-rRNA-processing protein ESF2	CIMG_09451	pre-rRNA-processing protein ESF2	HISTO_DA.Contig93-snap.200.final_new	pre-rRNA-processing protein esf2	0.4747352602	0.0011638587	0.004335504	0.042582933	1.84423149710967e-05	0.1849598955	9.30803341050589e-07	0.4346997861	0.0001389663	0.4414739426	9.14757079283601e-06	0.4022814635	0.0255425421	0.7555112648	0.7873602209	0.8777250796	0.5978523631	1.0955504037	1.1204018432	0.1536668	0.4419653993	0.061815366	-0.1709600733	-0.1714395462	-0.5529757057	-0.8962192018	-0.4319464749	-0.6582622383	0.0305384821	-0.1469444847	-0.5893248147	-0.9927883638	0.0391633489	-0.9007260321	0.2529549852	0.0224142809	-0.7253329022	0.1377381431	-0.7280823234	-0.5903441803	-0.5031612005	-1.0935053808	-0.3875415794	-1.4810469601	0.3185654372	-1.1624815229	-0.4035978351	-1.566079358	0.7317983267	-0.8342810313
D8B26_007831		DUF1237 domain-containing protein	CIMG_09452	hypothetical protein	HISTO_AL.Contig317.eannot.1549.final_new	DUF1237 domain-containing protein	0.6300740198	2.36414881835371e-05	4.40110399849334e-06	0.0942286652	0.0002915768	0.4876932993	0.002533546	0.7226144831	0.0016374275	0.0630287391	2.87423404160464e-07	0.7925650373	2.06127178596947e-05	-0.9415819137	-0.7895838782	-0.7183753915	-0.6633467654	-0.8338276844	-0.6584115035	0.4205849835	0.3783037305	0.4722559714	-0.0189768425	0.0621134326	0.0108746409	-0.2495591311	-0.0952666745	-0.1508109533	0.1818618266	-0.3815544497	0.0075414698	0.9470988818	0.0110042613	1.0442910923	0.1708839291	0.8550109276	0.9394700404	0.1002580395	1.141314586	1.2415726255	-0.405923387	0.8356492385	-0.18290405	0.6527451885	0.1247157158	0.7774609043	0.7941199823	1.5715808866	-0.1659389325	1.4056419542
D8B26_007832	CDC27	conserved hypothetical protein	CIMG_09453	DNA polymerase delta subunit 3	HISTO_AL.Contig317-snap.15.final_new	DUF1237 domain-containing protein	0.0135381836	0.0009694139	1.97496532371421e-06	0.8806163705	3.17288911513054e-06	0.0804420072	6.52760482625121e-08	0.0472725497	0.0002466352	0.7917523627	0.0007607755	0.6729326801	0.0862215467	-0.5466323993	-0.6319897407	-0.6248719837	-0.3538473218	-0.135089003	-0.2279329381	0.3043329858	0.2062690811	0.291115036	0.3114611095	0.2327440623	0.1689725932	0.491052912	0.6007951227	0.46366071	-0.2104715059	-0.1365255772	0.2993344457	-0.04691624	0.4347492261	-0.2211316199	-0.1248500847	-0.2869260584	-0.2573028116	0.3628608605	0.5041945739	0.8670554343	-0.0289740098	0.8380814246	0.2798190096	1.1179004342	-0.4356883503	0.6822120839	-0.0834913427	0.5987207412	-0.2132493039	0.3854714373
D8B26_007836							0.6490079354	0.0426762247	0.0112283459	0.3050492288	0.0006862893	0.0330263286	0.2652533754	0.0548332671	0.0012269187	0.5233208161	0.0143088143	0.2253403536	0.4873430624	0.524541374	0.8734469273	1.1536835365	-0.1815226303	1.172820613	0.9087383785	-0.3998703048	-0.378125872	-0.0976751364	-1.4084530876	-1.081818019	-0.111384042	0.8550643259	0.034801799	0.2232477219	-1.5796134293	-1.4439385108	-0.9293875627	-0.587780468	-1.2578306773	0.1242080367	1.3073328319	1.3729242216	0.9065899737	-0.1896546576	-0.9418129236	-1.1314675812	-0.6028846076	-1.7343521889	1.2737582792	-0.4605939096	-1.6155839062	-2.0761778158	0.7054657497	-1.3707120661	1.7677609545	0.3970488884
D8B26_007837		conserved hypothetical protein	CIMG_09456	YhhN domain-containing protein	HISTO_GX.Contig297.Fgenesh_histo.34.final_new	YhhN domain-containing protein	5.59503741083692e-06	0.619401485	1.28339146518479e-06	0.0009655833	0.0132473013	0.6482378982	0.0034955819	0.6001589542	0.0751819633	0.2579563791	0.0004825329	0.5779222685	0.1483793536	-0.7617153232	-0.6360500873	-0.6784070818	0.379717598	0.751324352	0.5569581086	0.699863617	0.6196192661	0.6640026434	-0.1752708569	-0.1413844181	-0.0866718563	-0.2583354875	0.1617067783	0.0904343987	-0.340613872	-0.682260731	0.0142880509	0.1576414211	0.5456672783	0.3427434915	0.3414437156	0.1175284881	-1.6822294936	1.2598143927	0.0956264065	1.3554407992	-0.7972708781	0.5581699211	0.1272585809	0.685428502	-0.2028511971	0.482577305	0.502504	0.985081305	-0.4465554314	0.5385258736
D8B26_007840		conserved hypothetical protein	CIMG_09459	hypothetical protein			0.0003116104	0.000773559	8.82238012602418e-08	0.3322211884	6.92226444868391e-07	0.0001059717	0.3772449718	0.9081311305	0.6070538248	0.4348213404	0.0504484095	0.4022814635	0.6247825578	-0.3263191338	-0.378827796	-0.4731806643	0.1933746617	0.1859725418	0.2974533037	0.7331649015	0.8100387772	0.7006762134	0.7300391603	0.7008575618	0.3472563966	-0.2221236908	-0.1296665433	-0.3890054828	-0.3933151388	-0.6773542068	-0.1102402486	-0.0912066055	-0.1881773056	0.1538267465	-0.7868770451	-0.3406816532	-0.3456847496	0.618832055	0.5203078815	1.1391399365	-0.1496681059	0.9894718306	-0.8546939634	0.1347778671	-0.0373770591	0.0974008081	0.2570595957	0.3544604038	-0.4866515799	-0.1321911761
D8B26_007841	FIG4	polyphosphoinositide phosphatase	CIMG_12350	SacI domain-containing protein	HISTO_AL.Contig317-snap.21.final_new	polyphosphoinositide phosphatase Fig4	0.0001173268	0.0330857462	6.12768993743491e-07	0.4944300459	3.70848648816742e-06	0.9182196807	6.33705241785772e-06	0.571412637	0.0004174753	0.9598374953	0.0005385021	0.982675182	0.0080679457	0.9557341921	0.7889656987	0.7974764204	0.1714808344	-0.1730345658	0.0237440366	-0.470270516	-0.4184375048	-0.4183529814	-0.2994760118	-0.0548954917	-0.4814614804	-0.1236186502	-0.0416921702	-0.5039012891	-0.1821762102	0.138912217	-0.0507357676	-0.0673663315	-0.0354801647	0.1016528746	-0.801582615	0.6192740535	0.525241423	-0.84236488	-0.44070943	-1.28307431	0.1670247113	-1.1160495986	0.0318778523	-1.0841717464	0.1968144511	-0.8873572952	0.0303919452	-0.8569653501	0.0229467601	-0.83401859
D8B26_007842		class I alpha-mannosidase 1A	CIMG_12351	class I alpha-mannosidase	HISTO_AL.Contig317.Fgenesh_histo.156.final_new	class I alpha-mannosidase	1.48580347188716e-07	0.3895106744	1.78255680334226e-08	0.2857641842	1.60513587701526e-07	0.7477521622	4.92397040680798e-07	0.0196904846	0.0114812381	0.4343757147	0.1983288709	0.4245986571	0.4320482388	0.7464986486	0.7289519696	0.7367888154	-0.4705838968	-0.8694347094	-0.4783575645	-0.9031493317	-0.654846448	-0.7664011675	-0.4674752607	-0.2861840512	-0.92640568	-0.3817928021	-0.4138131316	-0.5673950402	0.1424174484	0.3863452576	0.2170186789	0.4709135972	0.2197814728	0.7413400561	0.5903961936	1.2386905768	0.9666963689	-1.3433219245	-0.1690396629	-1.5123615874	0.2311119568	-1.2812496306	0.0852239196	-1.1960257109	0.6959462353	-0.5000794757	0.2650520825	-0.2350273932	0.4178292707	0.1828018775
D8B26_007843		quinone oxidoreductase	CIMG_09462	NADPH2:quinone reductase			0.0004402034	0.330231812	0.0023597855	0.0196833025	0.4362789244	0.0039318729	0.0002648899	0.1888294699	2.35159267108945e-05	0.6121587467	3.93478121135308e-06	0.8254456677	0.0001310789	-1.9915974651	-2.6021700968	-2.3403250332	0.1020195248	0.4050309573	0.1285698283	-0.0758642867	-0.7590242388	0.0750994893	-1.9122082023	-1.8133938009	-1.5297571142	-0.6052009649	0.584580792	0.9060600605	1.6674028498	0.2930773252	1.2529986578	1.3577718188	1.5063212887	1.8829734561	2.5734579339	-0.0895040307	0.9836812513	2.513625907	-0.4552547343	2.0583711728	-1.5174828605	0.5408883123	2.0569125351	2.5978008474	0.8450308157	3.4428316631	0.4076909329	3.850522596	-0.3396521431	3.5108704529
D8B26_007844		TPR repeat:NB-ARC	CIMG_09463	hypothetical protein			2.86313529924006e-11	9.91543804588676e-05	1.08207343902105e-09	0.990159838	1.1840895405352e-09	0.0125390997	5.88448101759894e-11	0.0785873824	2.38031042465574e-08	0.7656635862	9.48983019042978e-09	0.3922732101	1.23893830425219e-05	1.9033560357	1.8792087704	2.0428778847	-1.2238164122	-1.0959179141	-0.8829000341	-0.0815267899	0.0298703334	-0.1021317266	-0.2456651989	0.3638217317	-0.3096338957	-0.7055438914	-0.712459115	-0.6710039355	-0.4988368444	-0.09445877	0.0609818007	-0.1763390191	-0.3455598167	-0.2918469688	-0.2642918821	0.808423942	0.6133917159	-3.001625942	1.0074232237	-1.9942027183	0.0041276735	-1.9900750449	-0.646844254	-2.6369192989	0.5942524505	-2.0426668484	-0.1446230524	-2.1872899009	0.5734866953	-1.6138032055
D8B26_007845		tetrahydrofolylpolyglutamate synthase	CIMG_09464	FolC protein			2.61582518433641e-06	0.0248363152	3.70663303824734e-08	0.025861544	2.4131532244936e-06	0.8870377809	4.29513464832e-06	0.3437075203	1.77852247246805e-06	0.2117204805	0.0002490338	0.6311713234	0.000187232	-1.2712491296	-1.3880071487	-1.5194953047	0.1007095189	0.2410719825	0.2156639191	0.7482928428	0.5930808089	0.5830501333	0.2314769557	0.2612305922	-0.0663814318	0.4128828675	0.1646078391	-0.2148114207	0.4369172421	0.1625038772	0.5222256879	-0.0776507529	0.0895244895	-0.4060627976	0.9098172064	0.1400392979	-0.8694372751	1.5783894175	0.4520832312	2.0304726487	-0.4876878984	1.5427847503	-0.044242508	1.4985422423	0.3185110915	1.8170533338	-0.5694175527	1.2476357811	0.3919876132	1.6396233943
D8B26_007846		conserved hypothetical protein	CIMG_09465	hypothetical protein			2.95423989403529e-07	2.08190614079736e-06	6.73877832199138e-11	0.0003086741	1.02004506824443e-08	0.2801133674	8.5465397371754e-08	0.9452679977	8.25433781082706e-07	0.9493946451	9.07492618833358e-07	0.9412964624	1.88874032465318e-05	-1.2107279487	-1.8270569773	-1.6286973751	-0.1197595024	0.0830423052	-0.0117554572	1.0791368409	0.9201674764	1.0526775197	0.3929370465	0.4656055899	0.0280716409	0.055855554	0.1416528165	0.0845215306	-0.0321898205	0.0093629207	0.1265218891	-0.1275485426	0.5141531896	-0.0204797128	0.3028227404	0.137088584	-0.4154023077	1.5312909064	1.0317621853	2.5630530917	-0.7105106904	1.8525424013	-0.2161471094	1.6363952919	-0.0250786895	1.6113166024	-0.0332463028	1.5780702996	0.0637618846	1.6418321842
D8B26_007847		conserved hypothetical protein	CIMG_13611	hypothetical protein			0.2156222528	9.98045046982414e-10	9.40011513826303e-10	0.8983990709	7.571833682189e-10	0.004747955	1.54385547177786e-07	0.1530917614	8.3254994802472e-05	0.2706240059	0.012205694	0.7672046008	0.0098507937	-0.9562750321	-0.7185064387	-0.8338723849	-1.0115372748	-1.0950745021	-1.1107149053	1.1337938759	0.8989792842	0.767532228	0.9827816025	0.9509892939	0.9393068751	0.5077377608	0.3365976947	0.4689932124	0.1195839836	0.2552589021	0.0171199038	-0.1109754763	-0.5704104321	-0.407614149	0.483554631	-0.4109612521	-0.6362874006	-0.2348452629	2.0072861192	1.7724408564	0.0252907457	1.797731602	-0.5148714237	1.2828601783	-0.3520411809	0.9308189974	-0.3822893706	0.5485296268	0.201298822	0.7498284487
D8B26_007848		eukaryotic translation initiation factor 2-alpha kinase 2	CIMG_09469	PEK protein kinase	HISTO_AL.Contig317.Fgenesh_Aspergillus.162.final_new	eukaryotic translation initiation factor 2-alpha kinase	2.17310717051655e-08	0.0290589954	7.92831385894581e-10	0.1776597605	4.94204417358841e-09	0.391197908	2.63241311127261e-08	0.9516895942	1.83398480133343e-07	0.6754003342	3.4933418919753e-08	0.4665522435	6.23185315571744e-05	-1.6640922423	-1.4044080074	-1.3650496694	0.2281381843	0.2211039576	0.1170848724	0.5636235373	0.5189464682	0.4881862141	0.3069583384	0.3178988006	0.2699426791	0.0335405088	0.1039311509	0.256233834	-0.0300382846	-0.1374062967	0.3427020199	0.0769031542	0.3357996475	0.6489668613	-0.5936043243	0.2758445432	0.0887940528	1.6696946216	0.3364521743	2.0061467959	-0.2238401983	1.7823065976	-0.1641510294	1.6181555681	0.0202998174	1.6384553855	0.1469570439	1.7854124294	-0.4190705174	1.366341912
D8B26_007850	TYR6	conserved hypothetical protein	CIMG_09471	tyrosinase central domain-containing protein	HISTO_AL.Contig317-snap.27.final_new	tyrosinase central domain-containing protein	4.93992331946312e-06	0.0379450768	1.63998333655575e-07	0.0907445718	1.67112784008907e-06	0.3513042809	1.67686196323874e-05	0.164890207	0.0117648636	0.2453809129	0.0001217565	0.8494179287	0.0069587267	2.1572812881	2.392920049	2.3652910382	-0.1519498124	-1.0435858107	-0.630256866	-1.9552599875	-1.9335155547	-2.5344203227	-1.150611282	-0.9509618652	-0.160882795	0.7683840754	-0.1766334825	-0.8113097975	-0.1715289881	1.5491084311	1.3018191164	-0.7332943566	2.0044028975	-1.0306437165	0.3934891782	-0.4340042282	0.9361627916	-2.9196344575	-1.5318268018	-4.4514612593	1.3716733523	-3.079787907	0.6881820403	-2.3916058667	1.1099867536	-1.2816191131	-1.2440103018	-2.5256294149	0.4165293166	-2.1091000983
D8B26_007851		DNA polymerase delta catalytic subunit	CIMG_09472	DNA polymerase (pol2)	HISTO_AL.Contig317.eannot.1566.final_new	DNA polymerase delta catalytic subunit	0.0885031199	0.0044360455	6.14654247371739e-05	0.8196090969	0.0001183737	0.1383703069	2.0791088369483e-06	0.0793839471	0.0017128465	0.4303910411	0.0415153295	0.8716719353	0.2872272809	-0.7073199137	-0.7733953001	-0.7534979687	-0.315931183	-0.4015691212	-0.2886734578	0.4524676648	0.3345164524	0.5487121672	0.4648691317	0.5766304555	0.0749434013	0.8361646707	1.0544082275	0.5528556544	-0.3592752619	-0.127062998	0.5807165246	-0.0448012355	0.4132906507	-0.8348949595	-0.39175395	-0.1288043288	-0.7625953226	0.4085303265	0.7787556414	1.187285968	-0.0822454574	1.1050405105	0.467687685	1.5727281956	-0.6656168111	0.9071113844	-0.3596225888	0.5474887956	-0.1565847807	0.390904015
D8B26_007853							7.04357367380127e-07	9.16279902034366e-07	0.9488199586	0.008053036	0.0038350406	0.0955494283	3.79880381929063e-05	0.9175659557	0.0005999345	0.9778394759	0.0004972261	0.6440634063	0.0655264842	0.3816422399	0.2405098712	0.2591394315	1.2416843883	1.3976335885	1.3407073545	0.4837220243	0.3234380468	0.1225839438	-0.0148429891	-0.2604102513	-0.3393325158	-0.6224135018	-0.5815195466	-0.5152995221	-0.2304830015	-0.7300437902	-0.5718120666	-0.5011199009	-0.0324356179	-0.9723249988	-0.4977373894	-0.2351091527	0.3138233561	1.0318500308	-1.0219063903	0.0099436405	-0.5099921559	-0.5000485154	-0.3670112537	-0.8670597692	0.0418238046	-0.8252359646	-0.0189459425	-0.8441819071	0.3160495295	-0.5281323776
D8B26_007854							9.03152018317348e-05	0.0244630813	5.06695190774963e-07	0.1908131615	8.73517215633634e-06	0.8090907193	6.65987659926318e-06	0.7686012582	0.0002260829	0.4696700527	2.22871224668037e-05	0.2244649406	0.1138486101	1.7343612615	1.9058521	1.5385117849	0.2233433713	0.3047403254	-0.0525031633	-0.7391119665	-1.148001888	-0.6670865701	-0.1105022899	-0.1464373006	-0.3604278947	-0.1281273564	-0.9647224544	-0.0721517665	-0.1588058838	-0.5085577924	0.0861635044	0.1725135439	-1.0594155531	-1.999304934	1.5057479561	1.1238803688	-0.4799574028	-1.5733164599	-0.9981278485	-2.5714443084	0.6470767173	-1.9243675911	-0.1511744875	-2.0755420786	0.2345322824	-1.8410097962	-0.6734514668	-2.514461263	1.707551433	-0.80690983
D8B26_007855		conserved hypothetical protein	CIMG_09476	hypothetical protein	HISTO_IAB.Contig16f.eannot.1008.final_new		1.7018058607388e-07	0.7890329454	5.14921071705848e-08	1.48697061207063e-05	2.75939408596893e-11	0.0032137836	5.79285706849313e-12	0.4810851921	1.03364208114449e-09	0.4539773671	2.73263371163526e-10	0.8571164834	6.23439702157485e-08	2.6253060808	2.6509769895	2.5756867209	1.144101668	1.3936524762	1.2844115914	1.1501010413	1.248758599	1.2587679626	-0.1472719811	-0.2623290003	-0.2078575244	-0.986948071	-1.3489152491	-1.6583507352	-2.005394537	-0.7121783415	-0.6055754679	-1.8489308739	-1.1361239897	-1.1144875184	-2.3334611668	-0.5516627431	-0.4122759301	-1.3407032137	-0.0566806245	-1.3973838381	-1.4283099989	-2.825693837	-1.1321376802	-3.9578315172	0.3903604162	-3.567471101	-0.5258410732	-4.0933121742	0.2472918222	-3.846020352
D8B26_007856		cyanate hydratase	CIMG_09477	cyanate hydratase	HISTO_AL.Contig317.eannot.1587.final_new	cyanate hydratase	0.0136861972	0.0136039956	3.59134728680763e-05	0.3576130924	3.41815850686339e-06	0.1177154016	0.0001541256	0.8063701757	6.79713503006279e-05	0.2814064072	1.09666663571623e-06	0.9425875004	2.59273964606789e-06	-1.7074656355	-1.9379595381	-1.9241578926	-1.0408719395	-0.4314594013	-1.1062436702	0.2447123663	0.294391677	0.2866148073	0.4750907102	0.2114451089	1.6383324221	0.2723201042	-0.3696805834	-0.0920193215	0.1938700925	0.5967430417	-0.4677412427	1.0030643649	-0.1560950902	1.4920744175	0.8304684205	1.0636904768	0.630876305	0.9958070654	1.1329184445	2.1287255098	0.5290227664	2.6577482763	-0.8792928537	1.7784554225	0.1725148634	1.950970286	0.6975858732	2.6485561591	0.0899025677	2.7384587268
D8B26_007857		3-dehydroshikimate dehydratase	CIMG_09478	3-dehydroshikimate dehydratase	HISTO_AL.Contig317-snap.131.final_new	3-dehydroshikimate dehydratase	3.46425295942517e-06	0.2137737719	1.12582519191872e-05	0.0003287368	0.5736622261	0.1304220301	0.0158749359	0.2095164013	0.6375644737	0.9522763796	0.5349280914	0.7839360087	0.8571543184	0.9367841307	0.886978968	0.9559531174	-2.4947302668	-2.2041168849	-2.4617143188	-1.7041397851	-1.7107539075	-1.4130190923	0.5641295768	0.7463376036	0.7999532814	1.0305570303	-0.7264206592	-0.6042546701	0.2287563511	2.0398375107	0.3185933329	0.874325233	-0.2401720628	0.894333982	0.5560829597	1.3926874244	1.3340111454	-3.3131910732	0.7826227842	-2.530568289	2.3070538668	-0.2235144222	-0.7858107256	-1.0093251479	0.7972856053	-0.2120395426	-0.0689885974	-0.28102814	0.3890496669	0.1080215269
D8B26_007858		conserved hypothetical protein	CIMG_09479	hypothetical protein	HISTO_AL.Contig317.Fgenesh_Aspergillus.3.final_new	C-terminal Left-handed parallel beta-Helix (LbH) domain-containing protein	0.0004236972	0.8155751404	0.0001366088	0.4579041289	2.07418081643543e-05	0.1117326166	8.86239255411933e-07	0.8358785143	5.57096337829755e-05	0.2675870566	0.0024747273	0.8212656423	0.0077782001	1.401009809	1.2922221078	1.5743026889	0.2181289514	0.2694173732	0.2314178695	0.1738274483	0.0774941475	0.210962238	-0.0721054786	-0.5968559147	0.3564882383	-1.5766424804	-0.6296769567	-0.4146429504	0.5093659154	-2.4954403896	-0.4994831326	0.288687967	-0.214175323	0.3247694459	-0.0336756641	-0.2504840051	-0.1449119051	-1.1829873412	-0.0841774635	-1.2671648047	-0.2948589091	-1.5620237138	-0.7344152238	-2.2964389375	0.17506699	-2.1213719475	0.8979255439	-1.2234464036	-0.340967069	-1.5644134725
D8B26_007859	PLD1	phospholipase D	CIMG_09482	phospholipase D active site-containing protein	HISTO_AL.Contig317.Fgenesh_histo.177.final_new	phospholipase D Active site domain-containing protein	0.1689368022	2.71742655656658e-06	9.6926356053241e-06	0.2503539053	4.84608843594813e-07	0.4526367	6.29398637502931e-08	0.0127099907	8.7370575569008e-05	0.5503305244	0.0008123083	0.9598336873	0.0020799032	-0.7321130389	-0.7181511924	-1.1633272253	-1.0252355041	-1.2980505433	-1.1140178251	0.3065285445	0.4071492948	0.4546584652	0.7505359675	0.7445876944	0.7415969528	0.9911924858	1.1156903526	0.8958528486	-0.1698519672	0.0520272764	0.4422744405	-0.4015085338	0.4348422132	-0.3058255946	0.1165850036	-0.1633906013	-0.3620495137	-0.272593491	1.5335253976	1.2609319065	0.3570202897	1.6179521962	0.2611238025	1.8790759988	-0.9198227955	0.9592532032	-0.2056188854	0.7536343178	0.0341738396	0.7878081574
D8B26_007860		conserved hypothetical protein	CIMG_09484	hypothetical protein			0.7563782245	0.0009439824	0.0003338391	0.0040250838	4.47077872390146e-07	0.2006476406	4.99254651543187e-06	0.7140835738	1.09149809638743e-05	0.0698732199	0.0427584921	0.9559737225	0.1775008935	-2.0034859456	-1.8825781585	-1.8822098539	-1.765509745	-1.8436717648	-1.6508245145	0.2245927837	0.5573373074	0.0149268089	2.4535142086	2.517380283	2.3428854332	2.1370308905	1.0875818794	1.0853888532	-0.1139908643	2.3089303097	1.1939083677	-0.5557538618	0.3449838479	-1.7562869587	0.0952946527	-1.6932630912	-1.2161808675	0.1737005679	2.0214369927	2.1951375606	2.1642427258	4.3593802864	-1.0056416514	3.353738635	-0.3191869827	3.0345516524	-1.8505507881	1.1840008642	-0.1241005904	1.0599002738
D8B26_007861	YBP2	conserved hypothetical protein	CIMG_09485	hypothetical protein	HISTO_AL.Contig317.Fgenesh_histo.181.final_new	Kinetochor_Ybp2 superfamily protein	7.37831338902943e-05	0.3807395909	8.28664488847607e-06	3.69519500999093e-05	0.3611906542	0.6234306853	0.8466372739	0.734489502	0.7244439038	0.0698732199	0.0010425802	0.7899820621	0.0274437363	0.8565248027	0.8542201387	0.8791690573	-1.0565319585	-1.2634039704	-0.9398834336	-1.5965514081	-1.2696351088	-1.4692280037	1.0348136745	0.943254912	1.8192809203	1.7976883424	0.5051133842	0.5880646052	0.0282016796	1.8171451122	0.2754893748	-0.660696862	-0.4856654374	-1.0791522223	0.3095305553	-0.8337872469	-1.0539609076	-1.9498082259	-0.3589911216	-2.3087993474	2.7287533433	0.4199539958	-0.3313350108	0.088618985	-0.2426438554	-0.1540248703	-1.4654513897	-1.61947626	0.3574211193	-1.2620551408
D8B26_007862		conserved hypothetical protein	CIMG_09486	hypothetical protein			0.0173329601	0.003805961	1.15032268441834e-05	0.209200099	0.0002397667	0.0825004573	3.73695381876489e-06	0.4017427075	1.72493441794409e-06	0.8276331465	6.73140780435523e-07	0.9112918295	3.5897416566237e-05	-1.447760875	-1.4055966512	-1.4173438147	-0.6267175642	-0.5758873265	-0.8229469308	0.0264863959	0.4670599071	-0.1135276638	-0.348545724	-0.6833403509	0.4684935797	0.2068617024	0.3093717185	0.3334421734	1.0306615448	0.3093995124	0.5273804508	0.7548373511	0.6843641634	0.6672096562	0.7587805135	0.5392805765	0.3580376553	0.7442240773	0.801572534	1.5457966113	-0.3420543656	1.2037422457	0.5036713616	1.7074136072	0.3136158024	2.0210294096	0.1169303693	2.137959779	-0.1171458645	2.0208139145
D8B26_007863		rhomboid family membrane protein	CIMG_09487	DHHC zinc finger membrane protein	HISTO_AL.Contig317.eannot.1569.final_new	DHHC zinc finger membrane protein	0.0715989595	0.0001284945	0.0029178756	0.0046710279	8.59093544130223e-07	0.9038659779	4.70705540082383e-07	0.1112584729	1.23468868624091e-05	0.8304634533	4.43471894167629e-06	0.5273907187	0.0004721462	-1.4902124652	-1.5272488233	-0.8833824426	-1.9055678637	-1.6813260629	-1.924098261	-0.2890373904	-0.0458046052	-0.4357874594	1.4192413674	0.9746956265	1.0541965482	0.6060278254	1.6477101712	1.4136967336	0.924729412	-0.1701989653	0.4863180088	0.1480522727	1.1022743374	0.2744803995	0.2759983882	-0.2358521408	0.2610953887	-0.5373846287	1.5830050693	1.0456204406	1.4057371477	2.4513575883	0.0825896242	2.5339472125	-0.8248438522	1.7091033603	0.1288643873	1.8379677477	-0.4708062965	1.3671614511
D8B26_007864		conserved hypothetical protein	CIMG_09488	glutathione S-transferase	HISTO_AL.Contig317.Fgenesh_histo.2.final_new		0.0006825981	7.9796335418406e-06	7.48841776828758e-08	0.0016682153	8.42508097007559e-06	0.5164843718	2.79664775002834e-06	0.081915632	2.83029050330674e-07	0.3936082762	1.80285417285485e-06	0.7837832409	0.0001095822	-2.7417846776	-3.5487857119	-3.4165550175	-0.9039044065	-0.6283775042	-1.0523838131	1.353384949	1.3235607035	1.3836228876	0.1229373349	-0.095777492	0.2667328358	-0.1312698096	0.5054883647	0.7616162651	1.5766242287	1.0940305598	1.2087785224	0.3520386697	1.6508535617	0.6966799548	2.0166556182	-0.7514592411	-1.0427067825	2.357020116	2.2195841965	4.5766043125	-1.2682638802	3.3083404323	0.2960088478	3.6043492801	0.8878401556	4.4921894357	-0.5520483216	3.9401411141	-0.401501273	3.5386398411
D8B26_007865		hypothetical protein	CIMG_09489	hypothetical protein			0.0070492673	0.2671499056	0.0649815519	0.0239227536	0.000234164	0.8024034864	0.0006078249	0.6836160195	0.0004387659	0.8746672544	0.0002703109	0.3432831261	9.05270911543305e-06	-1.6546167595	-1.5712568313	-1.0057113422	-0.4741556284	-0.2385109627	-0.1329162313	-1.0462958964	-0.2875858694	-0.6918707692	0.0829270112	0.2515189178	0.2187313936	0.370367058	0.1324838708	-0.2480911631	0.1860868829	1.0052881366	0.0825957911	0.8575522634	-0.8360847662	0.5896753252	0.8359939468	1.5536620331	2.0202135893	1.1412669451	-0.4032053362	0.7380616089	0.8636676455	1.6017292544	-0.1150336949	1.4866955595	0.2308216646	1.7175172241	0.1261150552	1.8436322793	0.9266139372	2.7702462165
D8B26_007867		ubiquitin conjugating enzyme	CIMG_09491	ubiquitin conjugating enzyme			2.19016702650177e-07	0.0026953054	1.21750731924534e-09	0.9423865242	1.37874674320641e-09	0.2401778038	1.14944287786177e-08	0.969965756	1.04993220437842e-07	0.8648630006	1.77147721447079e-07	0.4369682523	1.9689602013423e-07	-1.3152222258	-1.2101690189	-1.3749569361	-0.2181036905	0.0059128363	-0.1263457386	0.2977766667	0.3289891895	0.3425243559	0.2725595216	0.093834731	0.5886357837	0.1181997705	0.1699173158	0.0840061769	-0.0419073708	0.3650695696	0.0743251178	0.0043207301	0.218907364	0.024263055	0.4200173026	0.3276563325	0.5497891611	1.1898031029	0.4346542221	1.624457325	-0.0145039305	1.6099533945	-0.187606255	1.4223471396	-0.0106261939	1.4117209457	-0.0569934211	1.3547275246	0.353153287	1.7078808116
D8B26_007868		translation initiation factor 4B	CIMG_09493	translation initiation factor 4B	HISTO_AL.Contig317.Fgenesh_Aspergillus.23.final_new	translation initiation factor 4B	0.0633221202	0.0271137343	0.0001869411	0.4325277743	1.6302987147368e-05	0.8867091356	2.31708549054147e-05	0.3818848218	1.9572305227558e-06	0.1665564081	3.64898967941215e-08	0.8052455935	3.14062478411506e-07	1.1257267274	1.2524816629	1.1333573013	0.8814396022	0.6071252971	0.6652098273	0.2027974728	0.1373253697	0.1278287013	0.0329959158	-0.0258948065	-0.1974062198	0.0429287835	0.0185625932	-0.1233542483	-0.4523469044	-0.3650595868	-0.0658353916	-0.7342793674	-0.1048393393	-1.2498726606	-0.6214132628	-1.0895381335	-1.1979393331	-0.4506416474	-0.5644620963	-1.0151037437	-0.2232199339	-1.2383236777	0.0494993089	-1.1888243688	-0.2686120749	-1.4574364436	-0.4718184794	-1.929254923	-0.1571437537	-2.0863986767
D8B26_007869		conserved hypothetical protein	CIMG_09494	hypothetical protein	HISTO_AL.Contig317.eannot.1452.final_new	hypothetical protein	0.001730828	1.36271849253921e-08	4.80744256198443e-11	0.4435000316	2.14098960751335e-11	0.3837611347	8.07377202433293e-11	0.2668926025	8.24567040158914e-09	0.4262439565	1.71893010190587e-09	0.7542568587	7.55570907398658e-07	1.7565709664	1.7046665824	1.6754035781	1.1009428937	1.1482893136	1.1653195762	-0.523390364	-0.6489876473	-0.6103063043	-0.924728347	-0.7059120091	-0.6671633411	-0.153986798	-0.7415134305	-0.7865294385	0.2360748273	-0.0823652755	-0.4901253561	-0.7033187916	-0.2540700725	-0.4569938593	-0.5484914442	0.0332235699	-0.5226088289	-0.5741135609	-1.7318293386	-2.3059428995	-0.1715486949	-2.4774915945	0.2089661241	-2.2685254704	0.3243839183	-1.9441415521	-0.3061341977	-2.2502757498	0.228149104	-2.0221266458
D8B26_007870		conserved hypothetical protein	CIMG_09495	hypothetical protein			0.0004430817	4.74005438717319e-05	0.2182094386	0.5530186981	0.6229160623	0.3566010101	0.5016288982	0.7550735851	0.9461150944	0.9315918191	0.7870092261	0.932011944	0.9698190099	-0.231563554	0.0910670255	0.7117892217	-1.1156893132	-2.4279009943	-1.5573650961	0.7204722125	0.5421388099	0.5781708178	0.8523553672	-0.1900141016	0.5193740226	-0.2601026067	-0.084920537	0.083711237	0.5766061243	0.1647932475	-0.0470907311	-0.0605785952	-0.542183715	0.6647682924	0.5941364953	-0.7187837382	1.1368101087	-1.8885030308	2.3202141247	0.4317110939	-0.2513055733	0.1804055206	-0.4434851033	-0.2630795827	0.2307141267	-0.032365456	-0.0956146166	-0.1279800726	0.1532324023	0.0252523297
D8B26_007872		conserved hypothetical protein	CIMG_09498	hypothetical protein	HISTO_AL.Contig317.eannot.1574.final_new	hypothetical protein	0.0001230466	0.0076012064	2.80959726229283e-07	0.0073174348	0.0002421642	0.6328986063	0.0012209019	0.274142516	0.0801205504	0.9121068138	0.0464191412	0.5030932822	0.7946299691	0.9280726361	0.8704908953	0.9582180005	-0.5681537842	-0.4868004188	-0.3517294881	-1.1412382976	-1.4075788273	-1.5603666421	-0.4080174396	-0.2607422552	-0.3995014884	0.2460966406	-0.2343099803	-0.4958081163	0.0212845608	0.929826025	0.1830511345	0.0864147062	-0.2822126431	0.8670776984	0.0182800888	1.5880219337	0.899625061	-1.3863173512	-0.9052648407	-2.291582192	1.0157731593	-1.2758090327	0.1990918323	-1.0767172004	0.4949392445	-0.5817779559	-0.0774687422	-0.6592466981	0.5526676018	-0.1065790963
D8B26_007873		hypothetical protein					1.72153133399745e-08	1.02857004016139e-06	4.99445935783273e-12	0.7240659539	3.26653278390234e-12	0.181203767	1.26832987460412e-11	0.2127643783	4.41420458271449e-11	0.6748409614	5.2935543953023e-11	0.9299685979	3.07274794361168e-09	2.3195179453	2.3643871243	2.384258637	0.7581205732	0.5073493443	0.7980073372	-0.4824969209	-0.5826570619	-0.4307276509	-0.4882296946	-0.6154381741	-0.6243909125	-0.1879209749	-0.4926159043	-0.2476862325	-1.2542823736	-0.5009787655	-0.4434262362	-0.5894997399	-0.5996004089	-0.2369270198	-1.0084416912	-0.326178941	-0.0201422587	-1.6696198379	-1.1851966041	-2.854816442	-0.0775752939	-2.9323917359	0.2722125203	-2.6601792157	-0.3405913349	-3.0007705506	0.1608531848	-2.8399173657	-0.069549618	-2.9094669838
D8B26_007874		glutamyl-tRNA synthetase	CIMG_09502	glutamyl-tRNA synthetase	HISTO_AL.Contig317.eannot.1491.final_new	glutamyl-tRNA synthetase	0.181780332	6.88881551206607e-06	1.38353643172569e-07	0.0012906251	2.35648819539053e-10	0.1244916596	3.68731171746722e-11	0.1162565267	4.26828427004935e-09	0.0397152322	5.72488154423939e-11	0.7052812259	1.79109681129934e-08	1.4219317441	1.4605561854	1.4777808822	1.169528252	1.3169409222	1.2358479435	0.2085824043	0.3018889289	0.3168469442	-0.3217425155	-0.2673126782	-0.4225390369	-0.6516069919	-0.5351714019	-0.6417547382	-0.293431051	-0.0021636058	-0.3525654994	-1.00736514	-0.4265945196	-1.5145825395	-0.5499562496	-1.110747288	-0.8123709513	-0.2140875865	-0.964667896	-1.1787554825	-0.6125318301	-1.7912873127	-0.2752009868	-2.0664882994	0.3557345522	-1.7107537473	-0.7870177509	-2.4977714982	0.2200834777	-2.2776880205
D8B26_007875	MAS5	DnaJ domain-containing protein	CIMG_09503	DnaJ domain-containing protein	HISTO_AL.Contig317.Fgenesh_Neurospora.87.final_new	mitochondrial import protein MAS5	4.40391256911104e-09	1.54371814750493e-06	3.87867992917945e-12	0.3279085159	7.89943691278583e-12	0.9374313423	9.90300340040775e-12	0.311014672	5.42593842508035e-10	0.0863445763	4.07684650425392e-11	0.3178362345	2.85714934661706e-08	2.3019492752	2.3662954249	2.371311855	0.4205935761	0.488172561	0.7242246117	-0.6500022499	-0.783571644	-0.5809434444	-0.5684787722	-0.3232185925	-0.492611343	-0.2880224857	-0.5362644938	-0.612562017	-0.6509710522	0.2666296015	-0.1539019737	-0.9307980571	-0.2882580361	-1.4455042485	-0.4634269722	-0.2444848056	0.0738432826	-1.8033268566	-1.213507405	-3.0168342616	0.2128581541	-2.8039761075	-0.0225014619	-2.8264775694	0.3019490621	-2.5245285073	-0.7796355088	-3.304164016	0.6806838999	-2.6234801161
D8B26_007876		thioesterase	CIMG_09504	thioesterase	HISTO_AL.Contig317.eannot.1504.final_new	thioesterase	2.77255466630467e-09	0.5421434866	8.14812097241603e-10	0.1806600889	4.60279250977409e-09	0.0760234102	4.73787937990855e-10	0.1394935771	5.49738665484791e-08	0.6056310357	1.0885382697771e-08	0.5183264203	2.91110948164142e-08	-1.8441115248	-1.9223407389	-1.9532533894	0.0555822784	0.387062946	0.140254393	0.3129699342	0.2024160024	0.3600099902	0.1637763788	-0.1431213557	0.1995270474	0.2116486092	0.4256835549	0.5307052119	0.1481608606	0.1615002362	-0.0903957941	-0.0211609698	0.493213392	0.362326786	0.512131508	0.4061115196	0.9013031239	2.1005931259	0.0976176282	2.1982107541	-0.230314659	1.9678960951	0.3277690385	2.2956651336	-0.3738408262	1.9218243074	0.1806591404	2.1024834478	0.3444848035	2.4469682512
D8B26_007877	RIB2	DRAP deaminase	CIMG_09505	RluA family pseudouridine synthase	HISTO_AL.Contig317.Fgenesh_histo.101.final_new	DRAP deaminase	0.0016785135	0.088692524	2.00542689698787e-05	0.0003285021	2.81052329325176e-09	0.2920034948	2.16257954130774e-08	0.2149356355	3.14926015547949e-08	0.693799983	6.87735382563711e-09	0.9897734042	9.23812373101281e-07	1.5562435796	1.5735977613	1.578326706	0.8527821705	0.8274125121	0.9024634981	0.5931434852	0.3131549985	0.5838280278	-0.2857836357	-0.5769502728	-0.6352378757	-0.4559670801	0.0115050694	-0.2123375004	-0.9726014758	-1.0218442732	-0.3922226724	-1.1887698435	0.0420916904	-0.9248913514	-1.2730411861	-0.7107738281	-0.1841285037	-0.7094574053	-0.3650198683	-1.0744772736	-0.9937307453	-2.0682080189	0.2712848502	-1.7969231687	-0.4324558608	-2.2293790296	-0.2010182155	-2.4303972451	0.0166916911	-2.413705554
D8B26_007878		60S ribosomal protein L32	CIMG_09506	60S ribosomal protein L32	HISTO_AL.Contig317.eannot.1508.final_new	60S ribosomal protein L32	2.35414431596328e-06	0.2160587053	4.24584439924403e-05	0.8842842342	6.63084755026897e-05	0.2369066736	0.0023402054	0.9169280174	0.0005814596	0.445466841	0.0087448596	0.9422036743	0.0056682055	-0.9558404877	-1.0092907822	-1.0370199619	0.8899137158	1.1447109904	0.7954421673	0.5683695547	0.5501139613	0.3543143097	0.4242338784	0.0340238584	0.7560752984	0.0131518377	-0.1937873763	0.0013108367	0.0173771273	0.1487454902	-0.3533737055	-0.4759587535	-0.1714258272	-0.3597214021	-0.1219736428	0.117663071	-1.1370541583	1.9459497777	-0.4518601297	1.4940896481	-0.0747618972	1.4193277509	-0.4830943473	0.9362334036	0.0526224977	0.9888559013	-0.2965634281	0.6922924732	0.0500020051	0.7422944783
D8B26_007879		predicted protein	CIMG_12361	hypothetical protein	HISTO_AL.Contig317.Fgenesh_histo.120.final_new	Sec2p superfamily domain-containing protein	0.0003577222	0.0421990565	0.0327504556	0.0879956695	0.8349077689	0.0001426943	1.50047209391881e-05	0.0192740394	0.3600163754	0.2257463941	0.1917148341	0.7351646973	0.91423515	0.1972794751	0.1028913092	0.0334824052	-1.2513920861	-1.4060624903	-1.4338551742	-0.6557265354	-0.5703819404	-0.4872661686	-0.0168581308	-0.2096056448	0.4395339712	1.4366791363	1.9113958643	1.5165754679	-0.2104297199	0.2111540707	0.7891303989	-0.9028932842	1.1014375633	-0.4792020965	0.8229753703	-0.4842425039	-0.4546192572	-1.4813701081	0.7991317537	-0.6822383544	0.6190781512	-0.0631602032	1.5629382683	1.4997780651	-1.170883419	0.328894646	-0.8195390356	-0.4906443896	0.4298388788	-0.0608055108
D8B26_007881	ASE1	microtubule associated protein	CIMG_09507	microtubule associated protein	HISTO_AL.Contig317.Fgenesh_histo.97.final_new	microtubule associated protein	0.7848895685	4.98323642151627e-05	4.72681973155294e-05	0.0805285387	0.0009540804	0.0264934931	1.81983176791982e-05	0.2599211408	0.0006655772	0.4869172961	0.0061288027	0.7151145876	0.2237963278	-2.2099162403	-2.772942192	-2.4978169965	-2.7983386342	-2.4675822111	-3.1369209241	1.6215162774	2.1149139233	1.6763715862	1.0180143012	0.836790608	0.4469400929	1.064391277	2.8796016611	2.6285207225	1.6194875024	-0.2975790412	1.62816734	-0.0551719225	2.3507482284	-0.2309100088	0.9170253579	-0.8336712993	-3.5016394084	-0.3247106797	4.6131644291	4.2884537495	-1.0262230941	3.2622306554	1.39990227	4.6621329254	-0.9610117944	3.701121131	-0.8436904395	2.8574306915	-1.078603475	1.7788272165
D8B26_007883		conserved hypothetical protein	CIMG_09509	integral membrane protein	HISTO_AL.Contig317.Fgenesh_histo.94.final_new	integral membrane protein	1.76807531077293e-07	0.0348403488	3.16107251134633e-06	0.0133106252	0.0026097114	0.3393491294	0.0001833156	0.3051291744	0.0312517116	0.9972180672	0.036486835	0.4080635958	0.8436988606	0.8338406656	0.8394207716	0.8912466655	-1.6563073576	-1.6208748784	-1.1112137656	-0.9362322802	-0.5580569051	-0.6525334554	-0.0471429975	0.5653253699	-0.349909729	0.0266244363	-0.2588131697	-0.4496193032	0.6048188988	0.1865582122	0.0738750068	0.2732295186	-0.4270353038	0.5646883403	0.61590146	0.8548244526	1.7373853472	-2.3032839048	0.7344355947	-1.5688483101	0.804795564	-0.7640527461	-0.3227758688	-1.086828615	0.4483459351	-0.6384826798	0.0028680476	-0.6356146322	0.7116810024	0.0760663702
D8B26_007884		conserved hypothetical protein	CIMG_09510	hypothetical protein	HISTO_AL.Contig317.eannot.1460.final_new	hypothetical protein	2.17791943106984e-09	0.610709054	1.33997002908411e-09	0.4067498101	6.14946688927386e-10	0.5234823085	5.20523348782517e-10	0.1799462565	1.12251537940809e-07	0.6404566504	8.25439333521886e-08	0.2783082435	0.0005015044	2.2049979832	2.3578078588	2.2257545198	-0.7492984474	-0.0216204402	-0.6174301178	-0.4301953579	-0.2145090425	-0.2325222024	-0.5156690346	-0.4707422126	-0.8512592317	-0.4960174638	-0.9772761118	-1.167650333	0.387464406	0.2678822693	-0.6040785837	-0.4877638008	-1.3302812061	-0.0138308337	0.3868853965	1.3632094481	-0.0138574617	-2.7218656834	0.1697898863	-2.5520757971	-0.3080817112	-2.8601575082	-0.2845783936	-3.1447359018	0.6938062203	-2.4509296815	-0.337368968	-2.7882986496	1.2120261455	-1.576272504
D8B26_007885		chromosome condensation protein	CIMG_09511	chromosome condensation protein	HISTO_AL.Contig317.fgenesh_plus.28.final_new	chromosome condensation protein	0.3381453506	0.2313255901	0.0299246163	0.3056672457	0.0019960232	0.7189015041	0.0005934967	0.9246895321	0.0007736839	0.1344125691	1.66630432622601e-06	0.7988725437	1.75516635160757e-06	-1.4649943541	-1.4112194191	-1.4654018489	-1.2113130943	-0.8953370923	-1.0607969914	-0.5284498989	-0.6151716154	-0.550824123	-0.2567491614	-0.7719227547	0.675904926	0.1639659735	0.1006817818	0.0775633231	0.2564862398	0.6585379006	-0.1462865559	1.4283610974	0.2656324998	1.8482205165	0.8666805447	1.8210738268	2.2153582792	0.3940739731	0.488758321	0.8828322941	0.4744078831	1.3572401772	0.2048628228	1.562103	0.0719058547	1.6340088546	1.0550172506	2.6890261052	0.2668110112	2.9558371164
D8B26_007886		uracil phosphoribosyltransferase	CIMG_09512	uracil phosphoribosyltransferase	HISTO_AL.Contig317.eannot.1462.final_new	uracil phosphoribosyltransferase	2.59621844230147e-10	2.16370746326641e-11	4.14944630430893e-06	0.9320405436	3.12012486310046e-06	0.7157570859	8.85882195135236e-06	0.6011525327	6.68428920176512e-06	0.3884319879	2.46103265153594e-07	0.2986668016	5.94703124259283e-08	-0.3964152321	-0.632719153	-0.4995456966	-3.6988465004	-3.4664937815	-3.2690990253	0.3720782196	0.4624373444	0.5489158952	0.3367973317	0.3429155609	0.7517840753	0.4656931868	0.300853988	0.4296112917	0.5995335165	0.6701745496	0.4394206026	0.4859790672	0.8810149038	1.1375970421	1.2717507421	1.2847380478	1.1818240237	-2.9608105287	3.9277403022	0.9669297734	0.0212756279	0.9882054014	-0.0818448796	0.9063605218	0.1364544192	1.042814941	0.25115506	1.293970001	0.4734446822	1.7674146832
D8B26_007888							0.0172714757	0.077564082	0.449855839	0.7257133772	0.7767487339	0.7350562537	0.8416653803	0.9749635421	0.9095983139	0.5554651387	0.2405780919	0.9101349426	0.5338600594	0.182479629	0.1688151029	-0.5020386874	1.2462958413	1.1894727606	1.3036422277	0.6033171194	0.0547458274	0.4200854606	0.7519855079	0.4820389926	-1.0224667438	-0.0488763067	-0.6698300254	0.1243369585	0.0376828412	0.1733577597	-0.3539114679	-1.7778391195	-1.9624625016	1.1851109587	-1.7192270874	-0.0686731969	0.2019581493	1.2950731417	-0.8862869305	0.4087862112	-0.2481532999	0.1606329113	-0.2806383614	-0.1200054501	0.0391255859	-0.0808798642	-0.7713649745	-0.8522448386	0.3048078642	-0.5474369744
D8B26_007890							2.40647449999147e-06	0.071752166	4.20745887730959e-05	0.4787750768	8.70487282137328e-06	0.0631160705	2.43323267864327e-07	0.1154157844	0.0002679128	0.2838468748	0.0162220884	0.2892731364	0.5870190567	1.3773095186	0.9875905717	1.4077265789	-1.3341422515	-0.7852056584	-0.4982268102	-0.2883109781	0.0523838497	-0.2512765167	-0.2274153213	-0.2038493203	-1.0451487059	-0.6582270914	-1.2929045287	-2.1268896519	-0.4606366311	-0.5659698122	-0.2521162143	0.3632516929	0.5530238255	0.3501000388	1.1588293192	1.3275142019	2.4125898949	-2.1157119778	0.6877526586	-1.4279593192	-0.2975762712	-1.7255355904	-0.921599419	-2.6471350093	1.011011235	-1.6361237744	0.7731233777	-0.8630003966	1.0827882918	0.2197878952
D8B26_007891_1							0.0181357738	0.8649927786	0.0085378352	0.1124180251	0.3423174942	0.7157570859	0.14759461	0.6975319999	0.5046561701	0.7071170977	0.9314116781	0.7658495587	0.5026763076	0.6388502252	0.8789370083	0.8023288154	-0.9231136549	-0.7103276243	-0.9642020682	-0.9137296582	-1.1796816855	-0.9572365534	-0.1154566351	0.8740240149	-0.1799596093	-0.5370816719	0.3839090848	-0.0484590549	2.4279613041	0.8908781174	-0.7132847097	1.1039374895	-0.577517483	1.3051344619	2.457724889	-0.7756506678	-3.1679843343	-1.6368364914	-0.1474642036	-1.784300695	1.2492483174	-0.5350523776	-0.3275371273	-0.8625895049	0.4236459442	-0.4389435607	0.4990855658	0.0601420051	-0.8190091303	-0.7588671252
D8B26_007892		serine peptidase, family S28	CIMG_09521	serine peptidase, family S28			0.0004924409	0.2663997973	0.0053466312	0.6753184962	0.0204725166	0.0467411577	0.8415461422	0.221694059	0.0575145036	0.7737864701	0.0140891525	0.9057825389	0.0952630025	0.1917240529	0.1470817007	0.0392945273	-1.32776832	-1.5288451971	-1.3540030284	-0.9562260787	-0.8851338451	-0.9683379575	-0.8275226767	-0.8552245503	-0.4923799299	-0.4495599079	0.3791631756	0.6837606301	1.5209754436	0.0574036354	0.9657653432	0.780910238	1.6740763611	0.9310198551	1.9520391533	0.2357833501	0.086004025	-1.5297723069	0.4668173573	-1.0629549496	0.2071860298	-0.8557689199	0.9297748858	0.0740059659	0.6698083993	0.7438143652	0.2116265729	0.9554409381	-0.1619387716	0.7935021666
D8B26_007893		conserved hypothetical protein	CIMG_09522	FAD binding domain-containing protein			0.0428248962	0.0007413602	0.0631620001	7.89821219514098e-06	5.53026878521677e-08	0.9721171108	5.61669034105407e-08	0.194743994	6.41773375773811e-06	0.6258424292	8.49980909333316e-07	0.7448446807	0.0001711347	-1.0714554743	-1.0325742537	-1.669817147	-2.055688552	-1.9572400192	-1.8882871314	-0.6168382495	-0.677023676	-0.8182859968	0.9758694304	0.8672391915	1.4388854316	1.4958699686	0.8646184372	0.9141931424	-0.0605211423	0.9158872562	0.7628605576	0.825023465	0.6074372509	1.0361610321	0.367808352	1.1739452262	-0.3980670997	-0.7077172688	1.2567216532	0.5490043844	1.8107949334	2.3597993178	-0.0132909033	2.3465084145	-0.4924130429	1.8540953715	0.2463886403	2.1004840118	-0.292216055	1.8082679569
D8B26_007894		conserved hypothetical protein	CIMG_09523	hypothetical protein			1.91975255671723e-06	6.35677606189976e-07	1.55721736927479e-10	0.0002491104	5.59246746122244e-12	0.8482448123	6.47287335146241e-12	0.0804377593	1.14038449952753e-10	0.2170566427	1.7850262798631e-11	0.4926102951	1.18350637907548e-09	-3.2331101814	-3.0800582429	-3.1342406727	-1.2341928938	-1.3325808224	-1.4194682538	0.3390505874	0.0821325238	0.0807523713	1.1261666031	0.8159620294	1.4112813704	1.2739467113	0.9736277541	0.9807329608	0.7018541926	0.4369911815	0.5722058736	0.9220381619	0.6141934618	1.3346808771	0.2431377101	1.0593051255	0.4655915711	1.8189506982	1.5006727318	3.3196234299	0.9639533673	4.2835767972	-0.0580001795	4.2255766177	-0.5012318875	3.7243447302	0.4156857582	4.1400304884	-0.3753464106	3.7646840777
D8B26_007895	RPC4	conserved hypothetical protein	CIMG_09526	DNA-directed RNA polymerase III subunit RPC4	HISTO_AL.Contig317.Fgenesh_Neurospora.102.final_new	DNA-directed RNA polymerase III RPC4	0.0029892531	8.27216037068607e-05	6.17285069073193e-08	0.0045396514	6.06164104246596e-10	0.4966258291	3.24453115833005e-10	0.8015793857	1.49899319081355e-08	0.3772296208	1.98426540853217e-09	0.6911032637	1.1072706911131e-06	1.9755687765	1.9616990817	1.9556412127	1.2175850565	1.2789908243	1.3299692853	0.3545166991	0.2019800627	0.1784050796	-0.3728564501	-0.3880594627	-0.8386814636	-1.2173750988	-0.3619680881	-0.5821786078	-0.5662125379	-0.9026060637	-0.5226805542	-1.3431132046	0.110665173	-1.4813009045	-0.7836029365	-0.7570056784	-0.4473802005	-0.6900764868	-1.0292643296	-1.7193408164	-0.7668211432	-2.4861619596	-0.2140453698	-2.7002073294	0.1227941948	-2.5774131346	-0.4811184912	-3.0585316258	0.3858632389	-2.6726683869
D8B26_007896		hypothetical protein	CIMG_09527	C6 zinc finger domain-containing protein	HISTO_AL.Contig317.eannot.1456.final_new	C6 finger domain-containing protein	0.0121956217	6.68630132251968e-05	0.009980468	0.0660697087	4.29686667283217e-05	0.8072902871	1.4756903256972e-05	0.0748865413	0.0091368578	0.4803354278	0.1173667702	0.9084444934	0.3865638913	-0.493799677	-0.4390851282	-0.3821157021	-0.9208447265	-0.9854932601	-0.9981676397	0.1077060316	0.2751858106	0.0352962822	0.7484508975	0.7270130427	0.5348838425	0.793880461	0.8164731242	0.6489012988	-0.1804207719	-0.2079018078	0.6868822102	-0.2507160524	0.5209719628	-0.3671559904	-0.0294881451	-0.3059491194	-0.3345069437	-0.5303268033	1.1097628387	0.5794360354	0.5248236501	1.1042596855	0.0911199468	1.1953796323	-0.5978085859	0.5975710463	-0.2627117411	0.3348593052	-0.0932334984	0.2416258068
D8B26_007897							0.0351394003	0.65278316	0.0769284543	0.000676466	0.0102155849	0.294456994	0.0006179829	0.6701563554	0.0112359823	0.868814803	0.0237286608	0.6440634063	0.0061632563	-0.7048315283	-0.4541931859	-0.5083756157	-1.6144872445	-1.6789598397	-1.3941962626	-1.3023202023	-1.1558207384	-1.4855518611	0.3230799179	0.3594941639	0.6318825923	1.6277747381	0.5343535881	0.3557800208	0.0313459129	0.8842906242	0.7023802418	0.0813737524	0.5790100724	0.9818073465	0.0712730345	1.7450967042	1.3897937687	-0.9966329022	0.2371816989	-0.7594512033	1.7492359292	0.9897847259	0.4138783133	1.4036630392	-0.2530278728	1.1506351665	-0.1404376031	1.0101975634	0.5407608829	1.5509584463
D8B26_007898							0.007455905	3.20337510385429e-05	0.0094614469	0.5885918889	0.0020647684	0.041694875	9.41322923666361e-06	0.1484628529	0.0043408931	0.1820249308	0.5227902858	0.9319438709	0.8681929184	-0.5760618954	-0.6261218962	-0.3970703059	-1.5217168134	-1.8005666288	-1.7830796009	0.3229085854	0.4011178925	0.4243143146	0.6695075627	0.7563014558	0.3628888039	1.0355157134	1.707563271	1.416636618	-0.0205389447	0.3088605093	1.1083985959	-0.5020887748	1.4450165209	-1.0336651793	0.1032894345	-0.5838091223	-1.2176001161	-1.1743512742	2.0906565069	0.9163052327	0.214478408	1.1307836407	0.7962759325	1.9270595732	-0.7324281811	1.194631392	-0.9314808322	0.2631505598	-0.1544606214	0.1086899384
D8B26_007901	DOK1	sensor histidine kinase/response regulator	CIMG_09533	sensor histidine kinase/response regulator	HISTO_ZL.Contig1161d.Fgenesh_Neurospora.14.final_new	sensor histidine kinase/response regulator	3.26892189597021e-07	0.2941994012	3.20279116809038e-06	0.068982175	0.0005268106	0.3522491307	0.0099644306	0.176336631	0.0001052567	0.6486911018	1.54565129651581e-05	0.8678166244	5.08552554644949e-05	0.9167638284	0.9225591694	0.8833013041	-0.4781338642	-0.6358738334	-0.5152726039	-0.3536704846	-0.3104342818	-0.3242713976	0.1399565026	0.2589060872	-0.0630903245	0.5698161867	0.2727094993	0.2209949655	-0.4713802126	0.135312474	0.2583377258	-0.0995199748	0.1403652727	-0.4739067784	-0.1166781506	-0.2633549649	-0.6134361444	-1.4501337171	0.2131422155	-1.2369915015	0.4343356826	-0.8026558189	0.248614507	-0.5540413119	-0.3767196903	-0.9307610022	-0.1476955809	-1.0784565832	-0.0956349402	-1.1740915234
D8B26_007902	RPL36	hypothetical protein	CIMG_09534	60S ribosomal protein L36	HISTO_ZL.Contig1161d.eannot.1503.final_new	60S ribosomal protein L36	9.69343130564833e-06	0.1162576038	0.0004968292	0.9628628966	0.0005593811	0.4590787741	0.0059905517	0.9520005754	0.003738153	0.3743475113	0.0716178189	0.7052812259	0.0122240967	-0.6200307311	-0.6834188104	-0.6995544961	0.7044015197	0.71370905	0.7218525498	0.3613362909	0.2626646597	0.1846993294	0.1339578588	-0.1807736204	0.7516148074	-0.042370721	-0.1039282397	0.1707023011	-0.0161259369	0.2601671756	-0.5260038613	-0.4496227733	-0.2680712442	-0.2201996481	-0.0480158762	-0.0435202729	-0.3634693107	1.3814504424	-0.4425306021	0.9389198403	-0.0195171603	0.91940268	-0.2486929671	0.670709713	-0.0243271333	0.6463825797	-0.274991082	0.3713914977	0.1556271759	0.5270186736
D8B26_007904	PUP3	proteasome component PUP3	CIMG_09536	proteasome component PUP3	HISTO_ZL.Contig1161d.eannot.1501.final_new	proteasome component PUP3	9.91191734184066e-07	0.0574880809	2.88615748059625e-08	0.0780980647	1.16401760822319e-09	0.9488646316	1.08790460998932e-09	0.0948444692	1.71049701717685e-08	0.2414520645	3.54948531894285e-07	0.9962616918	3.78887751295448e-06	-1.3398373603	-1.3921471811	-1.4023765614	-0.1208665171	-0.1598227627	-0.2064321632	0.2843457514	0.2642869971	0.2065294632	0.6054542175	0.3252570423	1.1409456129	0.936221086	0.547245889	0.5842145117	0.1804552073	0.3672757911	0.0912341534	-0.1250906676	0.1003841523	-0.2943057611	0.2307044617	-0.2955343027	-0.5281410598	1.2169569308	0.4135011915	1.6304581224	0.4549313649	2.0853894873	-0.0217748282	2.0636146592	-0.4663059543	1.5973087049	-0.3432566726	1.2540520323	0.0031096949	1.2571617272
D8B26_007906	COX23	hypothetical protein	CIMG_09538	cytochrome c oxidase-assembly factor COX23, mitochondrial	HISTO_ZL.Contig1161d.Fgenesh_histo.110.final_new	mitochondrial cytochrome c oxidase assembly factor	0.0306799026	0.0519432844	0.939738031	0.2197615304	0.1092373488	0.3275923059	0.0057267697	0.6154135224	0.0517647917	0.1582581321	0.0001075066	0.5667150394	0.0202332432	-0.3976280287	-0.5387077692	-0.4354478282	-0.2618257035	0.3737670163	0.010525717	-0.4076630741	-0.4116218665	-0.504898625	-0.2644999161	-0.2857484225	0.211915489	0.0031639915	0.1941622818	0.4005102564	0.4461224894	-0.1204188722	-0.2124504669	0.8012017406	-0.0369155239	0.8044903581	0.3285977946	0.1305033018	0.1728656604	0.494338245	-0.4775126088	0.0168256362	0.3383200179	0.3551456541	0.2976179448	0.652763599	-0.1900036871	0.4627599119	0.5694131094	1.0321730212	-0.3546667727	0.6775062485
D8B26_007907		conserved hypothetical protein	CIMG_09539	hypothetical protein	HISTO_ZL.Contig1161d.Fgenesh_histo.108.final_new	hypothetical protein	0.0060864563	0.0812852068	0.0001875595	0.2043278985	6.69524806876875e-06	0.5109131639	5.5832714757309e-05	0.0634699715	0.0039654094	0.9955212909	0.003918999	0.4022814635	0.9502062168	-3.6218089431	-4.3709005988	-4.1261715865	-0.7740520533	-0.478863016	-0.6082016778	2.0636510617	2.5151816434	1.6047395549	4.7328565765	4.5973804022	4.836370211	2.4440130317	3.381014744	3.5231187709	-0.0248773775	-2.7239694115	1.3433253013	-1.6758036643	1.9624630345	-2.3486136025	-1.1469627737	-6.2862301755	-4.8176594517	3.4059267856	2.689787121	6.0957139066	2.6550021171	8.7507160238	-1.6036650684	7.1470509554	-3.8096745969	3.3373763585	-0.0160481608	3.3213281977	-3.1907452847	0.130582913
D8B26_007908		conserved hypothetical protein	CIMG_09540	hypothetical protein	HISTO_KF.Contig597.Fgenesh_histo.150.final_new	hypothetical protein	0.2312485444	8.45390875518457e-06	6.1120735725071e-05	0.0838811184	1.28810023724326e-06	4.31811699518552e-06	0.0916408172	0.2643996738	0.9096176805	0.4262439565	0.1136711342	0.7525687634	0.7381574849	-0.3341444763	-0.4954712952	-0.0874103826	-0.4882169511	-0.685479232	-0.686913066	0.870917304	0.6866795332	0.8462246912	1.0418758381	1.5182192724	0.9847099518	-0.8143209587	-0.9743008939	-0.5463322719	-1.0797024747	0.7653823154	-0.3325427298	0.176092969	-0.1344830742	0.3311422701	-0.2322845777	0.0138790576	-0.3435208188	-0.319816904	1.4271050137	1.1072881097	0.3910006371	1.4982887468	-1.9531032183	-0.4548144715	0.491678819	0.0368643475	0.4288279564	0.4656923039	-0.3185524109	0.1471398929
D8B26_007909							0.185092053	0.1832689582	0.9820418639	0.064679029	0.0407724676	0.0612120723	0.0004550891	0.3924473231	0.0187028621	0.7818071929	0.0537674553	0.969458464	0.0765981355	-1.3508908163	-3.4551578912	-0.701985399	0.5609223026	-1.034320693	-0.5661558822	-1.7898756679	-1.7681312351	-1.9731073267	0.7340366301	-0.2588296588	0.5689999228	2.3626116938	1.6586022354	1.9607320939	-1.3846562917	1.0729467217	2.072924497	1.047749261	2.396558079	-2.0027629206	-0.8196381254	1.5678813592	1.1015471113	1.4541472087	-1.4803716638	-0.0262244551	2.165114867	2.1388904118	1.6928249783	3.8317153901	-1.0582402352	2.7734751549	-0.5349101767	2.2385649782	0.1400105699	2.3785755481
D8B26_007910							0.0009923732	0.1333619317	3.15284035295156e-05	4.99753493879664e-05	1.25317135633391e-08	0.0484544204	1.7431390072338e-09	0.0112556543	1.14691589061553e-06	0.626823452	4.47495096360806e-06	0.316102164	0.0311540583	-2.5135303759	-2.4822824802	-2.53646491	-0.6532475577	-0.5468721091	-1.0158753216	-0.1327232022	-0.0864216652	-0.3663598145	1.2863363583	1.3516846834	1.6860396105	2.371851452	1.8463374582	1.7323448505	0.3449479683	0.748556092	0.9084994234	0.2984204559	1.4614118124	-0.0549784905	-0.3124262867	-0.5516894785	-2.7835584728	1.7629149087	0.5479762731	2.3108911818	1.6323774957	3.9432686776	0.552077663	4.4953463405	-1.2350645238	3.2602818168	-0.323163898	2.9371179188	-1.3726338663	1.5644840525
D8B26_007911		conserved hypothetical protein	CIMG_09544	hypothetical protein			0.0043840544	0.1638934285	0.0654085753	0.2399772193	0.0040112876	0.9829355314	0.0044171367	0.4480332438	0.0103755939	0.2579563791	0.1833797509	0.5629041443	0.0376731131	1.9145361772	2.2587483007	1.9010305058	0.0469542079	-0.8565315083	0.094353384	1.2649493479	0.8913616907	0.5860508699	0.8197076128	0.1835970074	-1.6051962213	0.0279508776	0.2091712319	-0.6433102349	-4.9994250271	-4.8637501086	1.1608585312	1.2672020535	0.4516407419	0.7918592801	-4.4344068608	0.9165867477	2.6160613928	-2.2563429877	1.1411327931	-1.1152101946	-1.0502086057	-2.1654188002	-0.0266766432	-2.1920954434	-1.6855487108	-3.8776441542	2.8186965836	-1.0589475706	-1.8063640238	-2.8653115944
D8B26_007912	RRP9	small nucleolar ribonucleoprotein complex subunit	CIMG_09545	small nucleolar ribonucleoprotein complex subunit	HISTO_ZL.Contig1161d.eannot.1511.final_new	ribosomal RNA-processing protein	0.8197320714	3.15277355227295e-07	3.52667996756632e-08	6.90270065250221e-05	1.95938430944856e-11	0.1558165243	1.19520453207994e-10	0.3726485742	4.71007969616483e-09	0.1815643162	3.13208082749631e-10	0.8425451596	6.11567254521065e-08	1.3577345847	1.3449541664	1.3713024603	1.4067549312	1.2400092888	1.3110735217	0.0929558795	0.0507386675	0.102965659	-0.6628161988	-0.7774907305	-0.8008631555	-0.6841205425	-0.405547054	-0.399875965	-0.1846764275	-0.1920481268	-0.4015416994	-0.7276202097	-0.1336088184	-0.9839228453	-0.3037005356	-0.6463253793	-0.9743314707	-0.0373120945	-1.2387962306	-1.2761083252	-0.8284498077	-2.1045581329	0.2481156915	-1.8564424414	0.2004624853	-1.6559799561	-0.3852907065	-2.0412706626	0.1192607046	-1.9220099579
D8B26_007913	PRE1	proteasome component Pre1	CIMG_12370	proteasome component Pre1	HISTO_ZL.Contig1161d.eannot.1477.final_new	proteasome component Pre1	1.48751864389118e-09	0.8411888097	1.71845408172404e-09	0.1181938559	2.1851544462899e-10	0.1525221349	1.14197726923396e-09	0.8274899121	3.43403254657484e-09	0.873045796	3.31200419301417e-09	0.6342479162	6.83595198204834e-07	-2.1842184969	-2.3106083827	-2.3584353175	0.2793851403	0.6935221448	0.2846344046	0.3632471609	0.413206868	0.3124158096	0.7512848611	0.8024309586	0.9191406737	0.6634511387	0.3388437644	0.1557716244	0.4263739372	0.3506503534	0.1549794338	0.421928507	0.4506015433	-0.152150098	0.5969411658	-0.3507154259	-1.0226817686	2.7013393436	-0.0554855786	2.645853765	0.4626725915	3.1085263565	-0.4384688708	2.6700574857	-0.0886227762	2.5814347095	-0.0719519078	2.5094828018	-0.3063250877	2.2031577141
D8B26_007914		snRNP assembly factor	CIMG_12371	snRNP assembly factor	HISTO_ZL.Contig1161d.fgenesh_plus.43.final_new	proteasome component C11	7.89635119339515e-08	0.5518278317	2.76325343464942e-08	0.0311232848	2.10723065280484e-06	0.8342698571	3.85849352888957e-06	0.2681880665	0.000799489	0.4630028388	2.97362954279604e-05	0.7932396391	0.003244463	-0.8244536166	-0.7081372924	-0.8176728687	0.4474111422	0.3363588372	0.4355924151	0.5208328407	0.5297838503	0.4479065644	0.2292023681	0.1432942943	0.0242038665	0.2205216761	-0.0078467148	0.0428321062	-0.1011459244	-0.5037720679	-0.0441071404	-0.0161144181	-0.3768600268	0.4209713265	-0.0175664831	-0.0832196267	-0.2980151076	1.1909557467	0.0940040621	1.2849598089	-0.3690890932	0.9158707157	-0.0451899814	0.8706807342	-0.2487142291	0.6219665052	0.2072019919	0.8291684971	-0.1395946721	0.689573825
D8B26_007916	UTP13	small nucleolar ribonucleoprotein complex subunit	CIMG_09548	small nucleolar ribonucleoprotein complex subunit	HISTO_ZL.Contig1161d.Fgenesh_histo.103.final_new	U3 small nucleolar RNA-associated protein	0.0254718874	5.09827162370658e-05	1.68025664811002e-07	0.0001531462	7.72749666580577e-11	0.7418095609	1.47080892876243e-10	0.2502156932	4.61063218887888e-10	0.8270691378	5.13538410091145e-10	0.4705175798	1.37904008549651e-08	1.4177871573	1.5245910666	1.5006598024	1.24411793	1.1111728478	1.0290044423	0.4298620109	0.2816150672	0.366797143	-0.3881347422	-0.4417616837	-0.3754338727	-0.6218313413	-0.2774693973	-0.1018963299	-0.9020612141	-0.7314101573	-0.4378125331	-0.3780610199	-0.5111541014	-0.7867469558	-0.7199869173	-0.9908231922	-1.2410240093	-0.3507647127	-0.7722173942	-1.1229821069	-0.761478553	-1.8844606599	0.0684162857	-1.8160443742	-0.2759861138	-2.092030488	0.0797191191	-2.0123113689	-0.3959564313	-2.4082678001
D8B26_007917	SPP2	conserved hypothetical protein	CIMG_09549	pre-mRNA-splicing factor spp2	HISTO_ZL.Contig1161d-snap.44.final_new	pre-mRNA-splicing factor spp2	0.0098843917	0.0004198223	5.13234781602171e-07	0.0210237289	5.22757229933637e-09	0.8213498301	1.05489034477007e-08	0.8197407004	2.63005590142311e-07	0.6017773777	5.69480612480455e-08	0.6912701991	1.49707652109456e-05	1.0753583358	0.9751498457	1.0023033362	0.5019378239	0.6450396459	0.700394	0.0155707319	-0.0185911253	-0.0337541415	-0.3331852003	-0.2950848279	-0.6664096274	-0.2928719501	-0.4152286373	-0.4133229276	-0.4255948486	-0.0500276041	-0.3536152537	-0.4961984786	-0.5020319777	-0.4467064212	-0.4203857057	-0.5861198622	0.83337487	-0.4029011138	-0.6260384115	-1.0289395252	-0.4132728675	-1.4422123928	0.0527469896	-1.3894654032	0.0696342634	-1.3198311397	-0.1792340556	-1.4990651954	0.223393609	-1.2756715863
D8B26_007918							0.5334654132	0.7532042034	0.3143397633	0.8564460199	0.1961245778	0.1498233134	0.0030446894	0.8665617504	0.0146919604	0.6183171972	0.0015469386	0.6646898563	0.0014007065	0.4565180833	0.3724982807	0.4186058516	0.3657988846	0.1671792611	0.3503971773	0.2541304343	0.1889563148	0.225512585	0.2630256096	0.3456898187	-0.0736268541	-0.5368659998	0.0948727431	-0.0953283431	-0.2418787768	-0.3683823192	0.0646984416	-0.2215845915	0.0799039753	-0.7135583665	-0.7605824363	-0.7504861592	0.1145063857	-0.1208028397	-0.0716958068	-0.1924986465	-0.0533190471	-0.2458176936	-0.3490987866	-0.5949164802	0.0621134701	-0.53280301	-0.1948897926	-0.7276928026	-0.2852511875	-1.0129439901
D8B26_007921	STE24	CaaX prenyl protease	CIMG_09552	CaaX prenyl protease	HISTO_ZL.Contig1161d.fgenesh_plus.57.final_new	CaaX prenyl protease	0.0409033807	0.8587743626	0.0216591949	0.4994910377	0.1026920587	0.9932866359	0.103403502	0.6745228749	0.4288017693	0.9748138025	0.3745221082	0.9201547404	0.3324417966	2.2537130992	1.8108605855	2.6851248946	-3.3751830446	-3.5298534488	1.9009445095	1.6918714998	-3.7782371637	-3.9832132553	0.3784341354	1.8962670038	-3.5114953337	-3.5923526806	0.928604226	1.8211749139	-1.0728341255	3.3107683065	0.8574996604	1.1991067551	3.3364114679	-1.6909407543	-0.5078159591	-0.4422245694	1.4133692775	-3.8306453495	-0.4772492686	-4.3078946181	1.7900644233	-2.5178301948	-0.0206894606	-2.5385196554	1.250704831	-1.2878148245	-0.1611688093	-1.4489836337	-0.6979604884	-2.1469441221
D8B26_007922		conserved hypothetical protein	CIMG_09553	hypothetical protein	HISTO_ZL.Contig1161d.Fgenesh_histo.77.final_new		0.173277301	3.25874566767259e-06	9.59652043488388e-08	0.2649095521	1.66320538753786e-08	0.2627956619	4.78128877176867e-09	0.2986888342	7.85130542658896e-07	0.2094422312	7.87515662121657e-08	0.4235118063	0.0001324719	1.6950118263	1.5134775351	1.6294093499	0.9498747507	1.4627877897	1.5972908312	0.0583914663	-0.1299656399	-0.2420465198	-0.2666809513	-0.5378211949	-0.5310516836	-1.1619116928	-0.7444477373	-0.6486207087	0.2671519114	0.2972166419	-0.8647398525	-1.137582023	-0.6911732557	-1.6310626366	-0.2196688538	-0.4672353494	-0.1966040031	-0.267348832	-1.4551653348	-1.7225141668	-0.3393029617	-2.0618171285	-0.4043113918	-2.4661285203	0.4835672036	-1.9825613167	-0.8236123663	-2.806173683	0.8795182621	-1.9266554209
D8B26_007923	TIF2	eukaryotic translation initiation factor 2 gamma subunit	CIMG_09554	eukaryotic translation initiation factor 2 subunit gamma	HISTO_ZL.Contig1161d-snap.41.final_new	eukaryotic translation initiation factor 2 gamma subunit	0.0521289801	0.4403774181	0.0072984595	0.6647110264	0.001607768	0.3425866292	6.51879572581703e-05	0.1786200148	9.33480884040519e-07	0.1750068957	2.38929993675606e-08	0.9385039814	1.37094560016616e-07	0.8843160026	0.9013314453	0.873744439	0.5596323191	0.4592769199	0.431739161	0.3742305334	0.2693504428	0.2941174989	0.3361698927	0.1733585797	0.0783008053	-0.0647095811	0.0037674995	-0.0882755843	-0.5291178433	-0.2946094635	-0.3053649411	-0.8432903264	-0.2255014808	-1.0540210475	-0.768824343	-0.918198919	-0.5474220091	-0.4012959597	-0.1725076421	-0.5738036018	-0.1181985976	-0.6920021993	-0.2416650252	-0.9336672245	-0.3351381575	-1.268805382	-0.3640258491	-1.6328312311	-0.0419412487	-1.6747724798
D8B26_007924		zinc metalloprotease	CIMG_09555	zinc metalloprotease	HISTO_ZL.Contig1161d.Fgenesh_histo.75.final_new	zinc metalloprotease	0.1784727618	1.07681339471903e-07	1.63998333655575e-07	0.6275932244	4.74767479281289e-08	0.074215152	2.6097649424342e-06	0.0272042662	0.0084903891	0.5676235688	0.0708173226	0.4738396915	0.885290866	-0.637548529	-0.5077248871	-0.5604929099	-0.6477458076	-0.9170637696	-0.8020894356	0.8659107585	0.8504585123	0.8570430776	1.1904712412	1.1064682733	0.7048264447	0.6599448991	0.5427886098	0.3950831952	-0.2785845053	-0.2317993478	0.1797722457	-0.2219441843	-0.0510948728	-0.4472051881	-0.1481747582	-0.8873704554	-1.0139286071	-0.2199392436	1.6456553634	1.4257161198	0.135092472	1.5608085919	-0.4576498475	1.1031587444	-0.620337161	0.4828215834	-0.172470036	0.3103515474	-0.3456761454	-0.035324598
D8B26_007926	YTM1	microtubule associated protein	CIMG_12374	ribosome biogenesis protein YTM1	HISTO_ZL.Contig1161d.eannot.1464.final_new	microtubule-associated protein YTM1	0.1614359891	0.0128591461	0.1489239198	0.0097867682	7.26166625377021e-05	0.867526461	4.55809080961686e-05	0.4770071025	4.19097189226285e-05	0.4871228621	3.1608934546527e-06	0.871681512	0.0001195455	0.8974908688	1.0344668892	0.9430782273	1.2574060201	1.3971066211	1.2364774645	0.7666035739	0.5578805356	0.5465396255	-0.1131309543	-0.3194191089	0.0535304472	-0.7838405602	0.057203332	0.1658376244	-0.4779548668	-1.0417011736	-0.3034078508	-0.881499128	-0.0768832049	-1.4656349628	-0.6940417234	-1.3842135233	-1.3718941726	0.3383798942	-0.6726966048	-0.3343167106	-0.7546173572	-1.0889340678	-0.0619659982	-1.150900066	-0.3110839348	-1.4619840007	-0.3930472797	-1.8550312804	-0.2034977383	-2.0585290187
D8B26_007928		cyclophilin type peptidyl-prolyl cis-trans isomerase	CIMG_09558	peptidyl-prolyl cis-trans isomerase B	HISTO_ZL.Contig1161d.fgenesh_plus.18.final_new	peptidyl-prolyl cis-trans isomerase B	3.76042669245564e-07	0.1445844866	3.16935655198312e-08	0.3781523068	1.60513587701526e-07	0.8708918464	8.46193766551762e-08	0.8024190058	3.84196574759191e-08	0.1135817718	1.10902738344648e-09	0.2081168402	1.36373177051469e-07	-2.2416599407	-2.2448408906	-2.4683321278	-0.1386777039	0.343148115	-0.1533438832	0.7084859574	0.5265476966	0.6105538825	-0.1044161816	-0.1048804162	0.7264720498	-0.189502471	0.4661605441	0.5690456705	0.5794886551	-0.2784179546	0.111826483	1.1761138634	0.819462696	1.0446074699	0.6515751019	-0.5057746917	0.0963580762	2.3356262015	0.5975971169	2.9332233184	-0.4268881655	2.5063351528	0.0960236861	2.602358839	-0.142836413	2.4595224259	0.8396894475	3.2992118734	-0.899419007	2.3997928664
D8B26_007928_1							5.30440765524961e-07	0.1533609923	6.37935552632747e-08	0.7250123921	1.09631958328925e-07	0.9374313423	8.17322997248415e-08	0.9236472547	1.79911170393104e-07	0.3461710973	1.25816633602439e-08	0.442699401	3.99578274934388e-06	-2.7710503956	-2.9136259405	-2.4453873357	-0.1914461908	0.5239761402	-0.2095905635	0.508524309	0.5302687418	0.6821251232	0.2671892924	-0.0613826759	0.9218427558	0.086258055	0.5110785769	0.7350997185	1.000494125	-0.3554100106	0.4428709902	1.2192763781	0.5225755275	0.9142508412	0.6044479539	0.2653979885	-0.7877834045	2.7519141179	0.5298475879	3.2817617058	-0.1733908265	3.1083708793	0.0433721837	3.151743063	-0.061521687	3.090221376	0.5197523213	3.6099736973	-0.6852240385	2.9247496588
D8B26_007929		proline rich antigen 2	CIMG_09560	proline rich antigen 2			0.4897718169	0.6413097434	0.8341433084	0.7715626606	0.8654926208	0.0029004503	0.0006773002	0.0094334115	3.11824145312497e-06	0.6795708829	6.46713824420494e-06	0.9920685434	2.75853543822574e-05	-1.6733240453	-2.6611321436	-2.8381713212	-3.2222870885	-3.5330766946	-3.0133815832	-2.5574484279	-2.6069626783	-2.6727760222	-2.3985914728	-2.3987922718	-1.6782173119	1.0646747016	0.8197707922	1.3947593558	2.4564377095	3.6497233512	4.081251157	2.5650391007	4.1484880907	2.6704084321	4.8180843913	1.5233012507	2.0622227283	-0.8788113848	0.6366832445	-0.2421281403	0.430603351	0.1884752107	3.2950415425	3.4835167532	2.2941337453	5.7776504985	-0.3979806767	5.3796698217	-0.0205256427	5.359144179
D8B26_007930		conserved hypothetical protein	CIMG_09562	hypothetical protein	HISTO_ZL.Contig1161d-snap.32.final_new	hypothetical protein	0.0306782811	4.20603003433594e-05	0.0038575891	0.474477192	0.0005490709	0.0059831804	0.7613177398	0.5324399027	0.2331934259	0.4083941792	0.0100610923	0.7543374888	0.2522160663	-0.3283724592	-0.5944951055	-0.3210130709	-1.4315637649	-1.126007896	-1.0650059066	0.6766723919	0.4942881932	0.3270991318	0.5600118788	0.3258249406	1.356972431	-0.5192005883	-0.5317130004	0.0482047354	0.6440142924	-0.1700375826	-0.1488403774	0.4202600103	0.2356366282	0.9142623077	0.9149711573	-0.3730744077	-0.3088939389	-0.7874228133	1.6948686589	0.9074458457	0.226335766	1.1337816116	-1.034183735	0.0995978766	0.3364392566	0.4360371332	0.5072063479	0.943243481	-0.3674844739	0.5757590072
D8B26_007931	DED1	ATP-dependent RNA helicase DED1	CIMG_09563	ATP-dependent RNA helicase DED1	HISTO_ZL.Contig1161d.eannot.1435.final_new	ATP-dependent RNA helicase DED1	5.67000376422109e-08	0.736680605	2.79328865887534e-08	0.5929540856	8.41933339791013e-09	0.7457310592	1.54050882264103e-08	0.1159229426	1.39114158317147e-09	0.423480345	2.73263371163526e-10	0.8532572888	3.17523650971479e-09	2.4991691547	2.582327779	2.5140457933	0.1932323478	-0.0100503034	0.1595750388	0.0864634462	-0.1599350994	0.127571223	-0.1639632263	-0.0108632144	-0.2939406799	-0.111815996	0.062462049	-0.0933394432	-0.9564771071	-0.7888002471	-0.0727301149	-0.9813049692	-0.2325230315	-1.2012672751	-0.7718594384	-1.1460886489	-1.2298880372	-2.4177811635	-0.0985819623	-2.5163631258	-0.1786117299	-2.6949748556	0.1200923532	-2.5748825024	-0.52905344	-3.1039359424	-0.3001957398	-3.4041316822	-0.1343816773	-3.5385133595
D8B26_007932							3.53619266564885e-05	0.0024312091	3.06444400352333e-08	0.0146086542	6.91738544354767e-06	0.5499477663	1.91450773205913e-06	0.0594128538	0.0093147681	0.8773136492	0.0222179825	0.5417328982	0.0058870535	0.6715178553	0.8726671638	0.9109452987	0.1628466819	-0.2647217562	-0.0016405013	-0.6895724987	-0.5847179403	-0.7391945499	-0.0867710726	-0.1670149798	-0.1387000867	-0.1811686044	-0.4596035823	-0.2325592721	0.4448141011	0.2673311343	0.2186146528	0.4909086562	-0.1535498392	0.4464353911	0.1758422188	0.2414336085	-1.2041420792	-0.8531278271	-0.6354163372	-1.4885441643	0.5409705518	-0.9475736126	-0.1477448568	-1.0953184693	0.55982326	-0.5354952093	0.068847963	-0.4666472463	-0.4233801005	-0.8900273468
D8B26_007933							0.0028651093	0.0141400498	4.499897106189e-06	0.0022661027	0.0307068609	0.270343517	0.0014557586	0.0826776996	0.577530738	0.5074541825	0.5193964185	0.8323490051	0.2909128773	0.3422025004	0.5029076356	0.2407839407	-0.3187515845	-0.6270451778	-0.1268191578	-0.7435501364	-0.9761228923	-1.2523576671	0.0126668831	-0.2236912013	-0.0509974922	-0.8254278377	-0.3223928391	-0.0903356849	0.4835237315	0.3478966282	0.0674763787	0.5499460093	0.4309109688	0.5174937992	0.6741463831	0.7397377728	0.6477990396	-0.7124402933	-0.6458284651	-1.3582687584	0.9028733675	-0.4553953909	-0.313001811	-0.7683972019	0.6301569492	-0.1382402527	0.293663682	0.1554234293	0.1783905496	0.3338139789
D8B26_007934		conserved hypothetical protein	CIMG_09565	hypothetical protein			0.084679168	0.1698964671	0.0026606283	0.8528429907	0.0054031288	0.7230574004	0.0020305925	0.6965150879	0.0415309856	0.9787028655	0.0447542519	0.5210541406	0.888920023	0.5439432557	0.6191173444	0.6983482622	0.4744391876	-0.1807748295	0.0486877348	-0.5329741101	-0.2898429689	-0.2307789418	-0.4420212195	-0.1848481015	-0.1624167144	0.0666370688	-0.7009665088	-0.6903077051	-1.578416143	0.4317278934	0.1454667654	-0.1818876266	-0.0342409696	-0.1726760299	0.2089944447	0.1896969368	1.9550929748	-0.5140619937	-0.452844221	-0.9669062147	0.0861607164	-0.8807454982	-0.1722577383	-1.0530032365	0.2525033489	-0.8004998876	0.0326656903	-0.7678341973	0.6994402993	-0.068393898
D8B26_007935		pyridoxal-dependent decarboxylase	CIMG_09566	ornithine decarboxylase			0.0100037718	0.003614866	4.64354637370348e-06	0.037000527	0.0010243711	0.0684470949	0.1782585325	0.1218603715	0.333263577	0.468747804	0.0277536655	0.3521679176	0.6307343568	0.1950556852	0.2533609454	0.6936034699	-0.0878337704	-0.5729773786	-0.3598183116	-0.9314614008	-1.9249837246	-1.2088152369	-0.7521526357	-0.5361334015	-0.4713637599	0.055040061	-0.0657781615	0.0975866944	0.9537509165	1.089425835	0.3633221554	1.2495122894	0.7570665796	0.7574709526	0.6488296234	-0.2366693864	0.0339619598	-0.7234129082	-1.0032245992	-1.7266375074	0.7622581034	-0.964379404	0.6237667741	-0.3406126299	0.6123429521	0.2717303222	0.354872052	0.6266023742	-0.8303430634	-0.2037406892
D8B26_007936		conserved hypothetical protein	CIMG_09567	hypothetical protein			0.0950870861	0.4559781546	0.0160119768	0.9558801474	0.01977757	0.0208275802	0.5319607487	0.0203099617	0.0006795466	0.738283209	0.0030015795	0.7809753055	0.0981116695	-0.1845925997	-0.2856140151	0.0792878874	-1.3784849216	-1.4754398279	-1.8399239594	-1.8634044659	-3.9368172662	-1.4927005197	-2.4690594318	-2.6080879355	-1.7719550502	-0.943577861	0.7700241235	1.0922790866	3.1229353446	2.4782520735	2.0738660351	1.698203337	2.5734514108	2.2835045618	3.7133761078	-0.6008046719	0.9652825578	-1.4450701338	-0.8294264463	-2.2744965802	0.095804637	-2.1786919432	2.6130428077	0.4343508646	2.0961393338	2.5304901984	-0.3506156913	2.1798745071	-0.5902218237	1.5896526833
D8B26_007938		conserved hypothetical protein	CIMG_09570	INSIG domain-containing protein	HISTO_ZL.Contig1161d.Fgenesh_histo.26.final_new	NSIG domain-containing protein	1.21048399724589e-06	0.0013689284	2.19959108951854e-09	0.0672381191	1.62089132883991e-10	0.0126746053	9.83739245806252e-09	0.7769010606	1.22235146771037e-07	0.3511823161	1.04503367312498e-08	0.3151530026	1.93576681148635e-05	1.3548121694	1.3466975184	1.3939220725	0.1246657251	0.339953557	0.2377871965	-0.3775316249	-0.2871100027	-0.4154271062	-0.7039116915	-0.8330117995	-0.5668469335	-0.2404067231	-0.248690005	-0.0836649705	0.1647046648	-0.2018310885	-0.2025568953	-0.395043575	0.1426667161	-0.7796820835	0.4798385311	-0.1805541167	-0.068779535	-1.1321523188	-0.5926195146	-1.7247718335	-0.3441303786	-2.0689022121	0.5124859096	-1.5564163025	0.0821991212	-1.4742171814	-0.2927334113	-1.7669505927	0.5157888099	-1.2511617828
D8B26_007939							0.002345723	0.573461506	0.0111121914	0.9301187992	0.0075053479	0.2222023777	0.212936387	0.3885125462	0.9520324948	0.113527686	0.0173745513	0.4705175798	0.0015866472	-0.120374689	-0.1572136303	-0.1722927844	0.9289410895	0.8789067156	0.8344475816	0.7416503375	0.5947242983	0.6760309733	0.7748847389	0.6249089913	0.7500129762	0.1978276615	0.2079111902	0.2420316355	-0.4112275334	0.1875039906	-0.1959587061	-0.7285081758	-0.2930762746	-1.2732881416	-0.6860286844	-1.4005301367	-2.2012834237	1.0323296757	-0.2113279023	0.8210017734	0.0486006128	0.8696023862	-0.5039663196	0.3656360666	-0.3484303831	0.0172056834	-0.6686053123	-0.6513996288	-0.4493848937	-1.1007845226
D8B26_007940							8.58854649511171e-06	0.1081826896	2.70795582719184e-07	0.4833794333	1.43880554627033e-06	0.7736882608	2.83622271931463e-06	0.2444001844	3.54766823459148e-05	0.3981504084	0.0007665123	0.5694114301	0.0358887755	-0.8657737283	-0.8448658831	-0.9048925717	0.3458555281	0.090461165	0.2350948715	0.4708332463	0.6939945752	0.6328454947	0.4560872503	0.5244799633	0.238773505	0.1642984302	0.3004814811	0.4672655957	-0.1495469293	-0.0356489532	0.2712450019	-0.2968239533	0.1149172513	-0.4911736212	-0.1841545806	-0.7191670464	-0.5145860924	1.0970110096	0.3737113392	1.4707223489	-0.198051662	1.2726706869	-0.0929541077	1.1797165792	-0.3113502642	0.868366315	-0.2289799331	0.6393863819	-0.2286430768	0.410743305
D8B26_007941	PYC2	pyruvate carboxylase	CIMG_09573	pyruvate carboxylase	HISTO_ZL.Contig1161d.eannot.1488.final_new	pyruvate carboxylase	0.0151343823	0.5390519305	0.0030162719	0.1906695597	0.1153170802	0.0865523732	0.5038371648	0.8661147192	0.7171019157	0.3402791725	0.0590539087	0.4194792642	0.0037032583	-0.0439982191	0.0796834364	-0.0827055194	0.9241465161	0.4305596603	0.6966457037	0.8613159249	0.8591499396	0.9661290161	0.5248385063	0.6349720912	0.120389647	-0.1902741274	-0.1353862914	-0.2475170284	-0.4103514225	-0.0063863727	0.0930438013	-0.3902148112	0.0745539192	-1.0369072412	-0.4806585885	-1.3231850978	-1.9178434427	0.7015213362	0.2077168295	0.9092381657	-0.4783472058	0.4308909599	-0.6039434362	-0.1730524763	0.0775765528	-0.0954759235	-0.3894406955	-0.484916619	-0.5807682618	-1.0656848808
D8B26_007942		EF-hand superfamily Ca2+-modulated protein					0.9127728244	0.0221518554	0.0129350914	0.6289436835	0.0030512333	0.0086496464	0.7847660686	0.1729256064	0.1009915975	0.9734544755	0.0805070776	0.4705175798	0.0041420158	-0.5134636909	-0.5673055063	-0.5936425354	-0.5189415434	-0.5174185405	-0.5278028284	0.2182850086	0.2361442639	0.3299582709	0.3860487062	0.9401395583	0.1052500859	-0.2998862408	-0.6401853184	-0.9843579912	-0.6781964315	0.682146453	0.0795138618	0.0329591632	-0.1489004345	0.2618427753	-0.3184034034	1.3443509406	1.6918653769	0.0358165384	0.7820472491	0.8178637875	0.1990793766	1.0169431641	-1.1072671772	-0.0903240131	0.680894021	0.5905700078	0.0329407414	0.6235107492	0.6522967569	1.2758075061
D8B26_007943		conserved hypothetical protein	CIMG_09574	hypothetical protein			0.0423657741	2.41981907837165e-05	4.61094296307415e-07	0.0222820073	1.45934426843853e-08	0.0002087409	0.0001470663	0.2608687367	1.86548661788813e-05	0.9420078653	2.82782222263263e-05	0.946929287	0.0001705864	-1.6843488344	-1.9271052172	-1.6019418549	-0.8878054853	-1.0696973582	-0.9417924651	0.6544381245	0.5286430543	0.6825538045	1.2744901973	1.4055078749	1.1302429396	0.3151097127	-0.4548787228	-0.4452347848	-0.2825294332	0.8604134858	0.3509450692	0.223876701	-0.5677354882	0.8666120991	-0.3695879634	0.6375867401	1.3022378043	0.7677150443	1.5901088516	2.3578238959	0.645918004	3.0037418999	-1.4558835857	1.5478583142	0.5033782124	2.0512365266	-0.0574993988	1.9937371278	0.0864492512	2.080186379
D8B26_007944		conserved hypothetical protein	CIMG_12381	hypothetical protein			0.0713424232	2.91711371545751e-05	5.09937247405106e-07	0.0034122608	0.0006475264	0.0001426943	0.0387709724	0.5488786171	0.3778451938	0.3377326902	0.0124516512	0.3457485602	0.0002572018	0.0540750646	0.2412017165	0.1715062873	-0.5488553763	-0.3085061748	-0.4249112412	-2.8330555981	-2.2681688402	-3.1011761545	-1.4619947882	-1.2543128469	-0.5549112795	1.0494213221	0.8029056781	0.406051825	0.8733333128	0.6818434881	0.2001368379	0.8976541269	0.5784447044	1.4413229761	1.1111867359	2.4722340091	1.7745742151	-0.5772652686	-2.3195773424	-2.896842611	1.631393164	-1.2654494471	1.8526162244	0.5871667773	-0.2879933316	0.2991734457	0.5450470076	0.8442204533	0.783855226	1.6280756793
D8B26_007945		conserved hypothetical protein	CIMG_09577	hypothetical protein			0.042298757	0.0022542706	3.932411404776e-05	0.9893349312	3.92614494426607e-05	0.0239744008	0.0107081909	0.2874716363	0.0008619981	0.1907444428	9.54167402551917e-06	0.8494179287	1.8147945643176e-05	-1.9875151864	-2.7556403073	-2.4161588886	-0.9804328694	-1.107224241	-0.9486467094	0.5859447283	0.6147525536	0.582243658	0.5120529238	0.6189090682	0.6815330084	-0.2660578076	-1.0772663253	-0.7339689466	0.300647433	0.5982898312	-0.109551642	1.4761701671	-0.8263279321	2.2840725851	0.6503976124	2.1978580099	2.1059192767	1.3630734778	1.6050779371	2.9681514149	0.0090266074	2.9771780222	-1.2742804531	1.7028975691	0.8035847271	2.5064822963	1.1240946206	3.6305769169	0.2829189441	3.913495861
D8B26_007946		conserved hypothetical protein					0.1386762813	0.0019725876	0.0001080325	0.9967312381	0.0001111122	0.0109117949	0.0880522697	0.2909131894	0.0063722782	0.2640632349	9.57775469512086e-05	0.9724779648	0.0003459874	-1.7042485931	-2.1886827075	-2.3782169902	-0.8355675265	-1.4221211013	-0.8195769584	0.8781158754	0.7046512672	0.7956148487	0.7244995539	0.9242144377	0.7191431612	-0.2484616333	-1.5288278019	-0.9801585997	0.1195104497	0.427138051	-0.1270802331	1.3378296428	-0.8180934271	2.1194640097	-0.2617001275	2.1945321071	2.368022295	1.0561837066	1.8171736744	2.873357381	0.0023698195	2.8757272005	-1.6807208897	1.1950063107	0.9302952833	2.125301594	1.0956853326	3.2209869267	0.0695970499	3.2905839766
D8B26_007948		phospholipase D	CIMG_09578	phospholipase D	HISTO_JG.Contig206.Fgenesh_Aspergillus.70.final_new	phospholipase D	0.0612718802	0.0161813805	0.0004390392	0.0150988834	0.1180199857	0.7064000542	0.0458657181	0.6844121446	0.018306889	0.1775065633	0.0001361156	0.8332673613	5.02502194371108e-05	-2.8242838383	-3.1371375351	-2.8860028329	-1.3413208259	-0.6969997809	-0.9640587047	1.686364189	1.5640279719	2.0048837032	-1.5410242475	-1.3244734137	-1.1931170255	-1.8332473527	-0.7385340061	-0.0536537302	1.3309918854	-0.9116604612	-1.0024138509	2.6202352882	-0.013728468	3.691876172	0.5578587091	2.8379967771	4.1674213777	1.9449080786	2.7480000373	4.6929081158	-3.1021847227	1.5907233931	0.471352687	2.0620760801	0.5916779829	2.6537540629	2.1598317013	4.8135857642	0.504144003	5.3177297672
D8B26_007952		GMP synthase	CIMG_09582	GMP synthase [glutamine-hydrolyzing], variant 1	HISTO_AZ.Contig47.eannot.1677.final_new	GMP synthase	0.1046938841	0.0388027635	0.4916275186	0.8602853996	0.3309114554	0.0051215494	4.79371815824207e-05	0.4874546088	7.514118134432e-06	0.4009434274	4.35992424406722e-07	0.8629544075	3.53203068197436e-06	0.6362423307	0.6383030454	0.6682170069	0.9830424968	1.1320145017	0.9081740716	0.5385369334	0.4911894669	0.4654176729	0.566974521	0.4043222523	0.3514835239	-0.5249936349	-0.220844945	-0.2888626719	-0.5797023053	-0.6534064805	-0.4359718719	-0.6570707796	-0.2867264013	-1.3692201777	-0.7249614686	-1.1124964142	-0.9296606725	0.361166201	-0.5100079746	-0.1488417736	-0.0585084979	-0.2073502715	-0.7811401887	-0.9884904602	-0.2029936269	-1.1914840871	-0.2661434186	-1.4576275058	-0.1086463756	-1.5662738814
D8B26_007953		conserved hypothetical protein					0.0008735043	0.1267772712	0.0212314887	0.3941915279	0.1791085616	0.2598828696	0.9366942972	0.9999294721	0.9496981516	0.7324506964	0.4423691089	0.8162118028	0.9801682175	0.477225193	0.2329821087	0.6796979148	-2.2673540469	-1.6335285563	-1.4215117657	-0.7940322128	-1.0854456653	-0.3575359528	-0.7030793222	0.328172563	-0.2483881106	1.111327134	0.2708984773	0.1216489895	-1.1025086515	1.6654344825	0.7222149464	1.1350807242	1.4209079617	0.044919466	1.2280442612	-0.4718990955	0.6467291573	-2.2233642961	1.022972288	-1.200392008	0.5542306564	-0.6461613516	0.6835988833	0.0374375317	-4.22412714160547e-05	0.0373952904	0.3668511828	0.4042464732	-0.4252908478	-0.0210443746
D8B26_007954							0.8824993021	0.0325110957	0.0345941584	0.021983131	0.5564360374	0.3028724177	0.0723610316	0.9671248882	0.1266347286	0.4900651402	0.0104230145	0.9590303668	0.0241029026	-0.5871139128	-0.8608412782	-0.4536925565	-1.1351238642	-0.1367149384	-0.3598862546	-2.3406093877	-2.7462861786	-2.1368179234	-0.6895686649	-0.4767960513	0.5389916028	1.7083217822	-0.090070862	-0.135749163	0.1455299839	2.1556740203	-0.0447659355	1.3135199004	0.3771149269	1.6429005724	0.0584714536	2.4182459477	1.8352667809	0.1049790541	-1.8743653644	-1.7693863102	2.1583217866	0.3889354763	0.7512558048	1.1401912811	-0.0465600245	1.0936312565	0.7623431039	1.8559743604	0.1193928176	1.975367178
D8B26_007955							0.2955258071	0.0259890049	0.0018122639	0.000676466	0.1964945485	0.4479136672	0.7715836269	0.4159168968	0.1595821245	0.9286325794	0.1100675845	0.6439974937	0.0204802086	0.0192019716	-0.1312431462	-0.4355387549	-0.6988123603	-0.816169606	-0.7628562723	-2.2213477138	-2.2545697403	-2.6703129281	0.2076229742	0.2184383308	0.9568486182	1.0179534224	-0.4451747725	-0.6663491871	-0.0068485387	1.6347173095	0.4744824551	0.5598356074	-0.1859640226	1.6097505152	0.1622409513	2.4556382585	1.9784566283	-0.5823812316	-1.6296204681	-2.2120016997	2.8304735457	0.618471846	-0.4672005324	0.1512713137	0.6397359253	0.791007239	0.113525562	0.9045328009	0.6920874671	1.5966202681
D8B26_007956		60S ribosomal protein L11			HISTO_ZL.Contig1161d.Fgenesh_histo.113.final_new	60S ribosomal protein L11	2.06464640693653e-05	0.2974888803	0.0002774465	0.9507893252	0.0003311695	0.4529581194	0.0035306581	0.9248872271	0.0009627818	0.3380299682	0.0265924692	0.9149375468	0.0130055735	-1.0688940896	-1.1297214664	-1.1473488364	0.8442065299	1.1152433961	0.953073577	0.559049317	0.5069399632	0.3746358478	0.4021464745	-0.012500314	0.8735512973	0.15473754	-0.1945220401	0.13926917	0.0298606809	0.4446286991	-0.4419830281	-0.441516854	-0.2467073486	-0.5334846368	0.0459914079	0.0630685968	-1.2897238835	2.0857250035	-0.4882031918	1.5975218117	-0.0449681102	1.5525537015	-0.412092894	1.1404608075	0.0625307369	1.2029915444	-0.4760489616	0.7269425828	0.0877137742	0.814656357
D8B26_007958		hypothetical protein	CIMG_09587	hypothetical protein	HISTO_ZL.Contig1161d.eannot.1521.final_new	UPF0041 domain-containing protein	0.0029237557	0.8155751404	0.0015860551	0.3371573558	7.99907372787431e-05	0.388868058	0.0010639804	0.8575557553	0.0003341858	0.8833203126	0.0005732344	0.4960954949	0.0901022639	-0.7109711615	-0.8104233926	-0.7998260612	-0.0827827886	0.3467296835	-0.0924392576	0.0600186515	0.2184262887	0.1246789185	0.2379968033	0.3230765284	0.8600321646	0.3177061782	0.0894502084	0.0628546291	0.6637032099	0.08450332	-0.097045477	0.5391467217	0.1531175905	-0.1185701293	0.1531175415	-0.2178772926	-1.3046228772	0.8321711615	0.077143039	0.9093142005	0.3494650817	1.2587792822	-0.3285984996	0.9301807826	0.0851430631	1.0153238457	-0.0726223302	0.9427015155	-0.4312367021	0.5114648134
D8B26_007959	AVT3	amino acid transporter	CIMG_09588	amino acid transporter	HISTO_ZL.Contig1161d.Fgenesh_Neurospora.95.final_new	vacuolar amino acid transporter 3	0.0016534486	0.5265789574	0.0003255487	0.6775420214	0.0011776635	0.6805775033	0.0045129067	0.3766538654	0.0003557008	0.3073292764	4.61952700310998e-06	0.8923120215	1.91462247395549e-05	-0.7113993976	-0.7438992123	-0.6560985043	0.0688910244	-0.2468987659	-0.0929205037	-0.0015208633	0.0849025357	0.0419233834	-0.0764187126	0.0553948316	-0.1557537128	-0.1229094671	-0.190231122	-0.2055479284	-0.1018878076	0.4025225631	-0.0236637139	0.3694967013	-0.007138859	0.7107893916	0.0346434716	0.7932999694	0.7744246984	0.6153000378	0.1302734944	0.7455735321	-0.1057665731	0.639806959	-0.1088626699	0.5309442891	0.2440932338	0.775037523	0.3222474674	1.0972849904	0.0823659758	1.1796509661
D8B26_007961		conserved hypothetical protein			HISTO_ZL.Contig1161b.Fgenesh_histo.64.final_new		4.45146168348575e-08	3.53641626523398e-08	0.798350835	0.0372745349	0.0395808488	0.671520835	0.0116943791	0.9433079446	0.0405038137	0.9331517565	0.0259082138	0.695883118	0.0117689909	-0.4777067778	-0.3953976108	-0.6343630008	0.8428971683	1.101128519	1.0203101262	-0.619376089	-0.3710732053	-0.6582178385	-0.2336164465	0.0211351822	-0.155135746	0.1196658593	0.0677330975	-0.1906092476	0.1366840739	-0.0324955891	-0.1089816561	-0.0194931897	0.3638299518	-0.1919159377	0.5573123309	0.4047235506	-0.5470375245	1.4942655966	-1.5445210059	-0.0502554092	0.4379569634	0.3877015542	0.1044471014	0.4921486556	-0.0275754365	0.4645732191	0.043902015	0.5084752341	0.2671082897	0.7755835238
D8B26_007962		conserved hypothetical protein	CIMG_10046	hypothetical protein			3.77622793342729e-06	0.0276172439	0.0001580648	0.2007857963	1.10760951014169e-05	0.1538540828	0.0003631212	0.7920203868	0.0005513355	0.7984864481	0.0015001289	0.9988843735	0.0112506884	-2.2309831935	-1.8954856833	-1.0221806129	0.7119943088	0.9910150873	0.9935163257	0.2307703235	0.1055265661	0.2179202875	0.4248167071	1.2292046751	0.177671532	0.1778288735	0.2431145717	-0.1359611892	-0.2120072069	-0.5037535121	0.7420663	0.0179854916	0.7070163757	-0.3875956001	0.4251607452	0.4186023491	-1.4262435221	2.6322100058	-0.71938061	1.9128293957	0.4647636518	2.3775930475	-0.5711576615	1.806435386	0.1850910955	1.9915264815	-0.2282242473	1.7633022342	-0.0018847913	1.7614174429
D8B26_007963		metalloproteinase	CIMG_05736	metalloproteinase 6			1.24558645121134e-06	0.0003310853	1.56260762342507e-09	0.3201445705	6.70285845087527e-09	0.5452700673	4.49871271222045e-09	0.2156001446	1.66405618648205e-06	0.9298658694	1.25497172918617e-06	0.8468321238	0.0001381221	1.934647075	2.152308095	2.0214194917	0.3072092301	0.3145063056	0.6767376717	-1.1610909604	-0.8233190342	-0.6922459226	-1.1302590622	-0.021604855	-0.378790085	-1.210619884	-0.5800889716	-0.5025675976	0.0388095078	-0.4535467963	-0.01595783	0.1131046293	-0.0264308633	-0.7598693667	-0.3137101657	0.4888468182	0.0225125702	-1.5907419647	-1.329377643	-2.9201196077	0.3976975226	-2.5224220851	-0.2772288146	-2.7996508997	0.664610246	-2.1350406537	-0.0799751248	-2.2150157786	0.2520187647	-1.9629970139
D8B26_007964							0.0025315832	0.2403851558	9.82194112773917e-05	0.9473851359	0.0001368129	0.862275995	0.0003564157	0.7228954443	0.0070292799	0.5502420484	0.0860816014	0.4245986571	0.6693466431	0.9401145299	1.3818988592	1.003191223	-0.2409690786	-0.3956394828	0.0323781798	-0.371320272	-1.1624902866	-0.7440297297	-0.9451831898	-0.8468171088	-0.2723118081	-0.3034161198	-0.9976776017	-0.5045983694	0.5813868994	-0.7235107734	-0.4661176648	0.6676845448	-1.7597953612	1.2072058535	1.2907949751	1.4876308981	1.1415908839	-1.2965480831	-0.5634396092	-1.8599876923	0.0517697956	-1.8082178967	0.1282104945	-1.6800074022	0.3053543366	-1.3746530656	0.5669955105	-0.8076575551	1.0411393533	0.2334817982
D8B26_007965		conserved hypothetical protein	CIMG_05734	hypothetical protein			3.02077155424754e-05	0.4165175681	4.70524818937916e-06	0.7119962493	9.29045694817179e-06	0.142276799	0.0002512224	0.3272406214	0.0173039903	0.1934861447	0.8951226662	0.0411669335	8.25542039173458e-06	2.1859737103	1.1388070426	1.2977590663	-2.3517745455	-1.6133601535	-2.0382801388	-2.7765730974	-2.5032898976	-3.1041946655	-2.6856202067	-2.7595230676	-1.4541395027	-1.6758593854	-0.5504876154	-0.3680279875	2.4286216705	0.0862492922	-0.817512391	1.5819387783	0.9244338223	1.7083346468	4.1400834049	3.9235761272	5.2828650932	-3.5543523897	-0.806595428	-4.3609478177	0.4639971839	-3.8969506339	1.4709509182	-2.4259997156	0.978309526	-1.4476901896	1.376821273	-0.0708689167	2.7718020843	2.7009331676
D8B26_007966		leukotriene A-4 hydrolase	CIMG_05732	leukotriene A-4 hydrolase	HISTO_HS.Contig68.genewise.193.final_new	leukotriene A4 hydrolase	8.12122323326926e-07	0.0023729671	2.45698767882317e-09	0.1803109676	2.53348239728266e-08	0.4906824916	1.00707341114777e-07	0.4791393053	5.31184231974324e-07	0.7810560044	1.41070630530867e-07	0.2053512184	0.001017363	-0.9369078017	-0.8241938729	-0.7627513212	-0.0171879436	0.1266301894	-0.020749485	0.5250713115	0.4902385932	0.5791638659	0.3560794554	0.2399621951	0.2812703087	0.2146381236	0.0446726081	0.2461506341	0.0585028391	-0.120837903	0.1410628027	0.0952665862	0.2297405019	-0.034710554	-0.1290890123	-0.5568107422	-0.2252113787	0.869791963	0.5010232828	1.3708152458	-0.2371042171	1.1337110287	-0.1312167131	1.0024943156	-0.1388494347	0.8636448809	0.0632586763	0.9269035572	-0.4057922388	0.5211113184
D8B26_007968		60S ribosomal protein L38	CIMG_13625	60S ribosomal protein L38	HISTO_ZL.Contig1161d.eannot.1459.final_new	60S ribosomal protein	6.64286315839223e-05	0.1600663276	0.0025594167	0.8246737011	0.0010706953	0.763078991	0.0029850238	0.9715309371	0.0009966458	0.8345153507	0.0024765964	0.7612204198	0.0115222789	-1.0520823726	-0.9991213968	-1.0011043515	0.569664921	1.0370272854	0.6826456219	0.1932652234	0.1553696072	0.10578436	0.0801816288	-0.255300724	0.9510417448	0.0879958454	-0.0780684631	0.3265263017	0.3487748532	0.2187956946	-0.4260929175	0.121277441	-0.0420916716	-0.0168878503	0.2745935721	-0.1175262543	-1.1646680988	1.7788737971	-0.6099221361	1.168951661	0.1281198941	1.297071555	-0.1773123736	1.1197591814	0.0227279946	1.142487176	-0.1193740969	1.0231130792	-0.2085891269	0.8145239523
D8B26_007969		hypothetical protein	CIMG_05730	nuclear transport factor 2 domain-containing protein	HISTO_ZL.Contig1161d.Fgenesh_Aspergillus.70.final_new	nuclear transport factor 2 domain-containing protein	0.0012009129	0.0023637374	4.32396081763528e-07	0.5616126777	2.05984786786825e-06	0.5213655522	5.72857193048341e-07	0.7633333764	4.54610038065116e-06	0.8386987031	2.58426790606407e-06	0.9556057207	8.8247954065075e-05	0.961755996	1.0063686207	1.053596712	0.2183486493	0.6160938764	0.4545787411	0.0734957428	-0.0630877638	-0.44020912	-0.0560517285	0.0381692282	-0.0568470729	-0.0608213298	-0.3059752107	-0.1835464605	0.0598860405	-0.5414046352	-0.3317082686	-0.1808332857	-0.7619220611	-0.4987195766	-0.9005572821	-0.3247711601	0.2241613486	-0.5724285722	-0.5845176239	-1.1569461962	0.1289849602	-1.027961236	-0.1550502538	-1.1830114898	-0.1118613592	-1.294872849	-0.1033180273	-1.3981908763	-0.0558243943	-1.4540152706
D8B26_007971		conserved hypothetical protein	CIMG_05728	L-serine dehydratase	HISTO_ZL.Contig1161d.genewise.69.final_new	l-serine dehydratase	4.60103239549659e-06	5.92284499489898e-05	1.78737900033696e-09	0.0010819897	9.48574074738646e-07	0.0002486318	0.172009013	0.2146883444	0.0065859505	0.2232125638	3.02041204536125e-05	0.8063461262	0.0019724793	-0.964021749	-1.1267696142	-0.9378743279	0.183843323	0.201748598	0.3044825658	1.3300755591	1.3335577855	1.3071448299	0.4980072656	0.3394835995	0.3191411264	-0.8669145433	-0.7862188115	-0.5443558017	0.1580888782	-0.9183511455	-0.3096510703	0.3142491514	-0.4707031527	0.3030121185	-0.4190453395	0.0204536736	0.730617081	1.2369333368	1.0949748257	2.3319081626	-0.9380919896	1.3938161729	-1.1131557167	0.2806604562	0.3921284377	0.6727888939	0.4767232312	1.1495121251	-0.1753331493	0.9741789758
D8B26_007972	RAM2	farnesyltransferase alpha subunit	CIMG_05727	farnesyltransferase alpha subunit	HISTO_ZL.Contig1161d.Fgenesh_histo.92.final_new	CaaX farnesyltransferase alpha subunit Ram2	5.3418975861539e-11	0.0260582722	6.36835168205141e-10	0.0439235211	3.54318145022172e-11	0.0117910176	2.74781997141908e-12	0.4650346136	1.1744333183225e-11	0.2170566427	3.18243043971733e-12	0.8202042952	5.60954523359573e-10	2.8098880565	2.7244977137	2.804846847	-0.0463770205	0.3220540195	-0.0453808737	0.5772859165	0.4366182507	0.481169537	0.1280642282	0.0580963462	0.0374902995	-0.187388941	-0.5719142139	-0.6804838756	-0.9123247787	-0.4858123434	-0.6760906012	-1.1925516235	-0.8117144098	-1.3132794389	-1.0268439264	-0.4691388144	-1.9607103539	-2.7017044396	0.4211044607	-2.280599979	-0.4239967431	-2.7045967221	-0.5525669904	-3.2571637125	-0.2115294101	-3.4686931226	-0.4626447763	-3.9313378989	0.175117013	-3.756220886
D8B26_007973		mevalonate kinase	CIMG_05726	mevalonate kinase	HISTO_ZL.Contig1161d.eannot.1515.final_new	mevalonate kinase	0.0016414448	0.00017344	0.163932656	0.1982172466	0.0045770782	0.036866867	0.7848869119	0.4056261833	0.1386108975	0.4175528685	0.8938049961	0.9983716597	0.9251254016	0.110675389	0.1346412072	0.0372372465	1.200199023	0.9916505971	0.9624131784	-0.0072634203	-0.4714164634	-0.298768341	-0.7494824243	-1.0227810382	-0.2268107798	0.1662407546	-0.0036139318	-0.0964642495	-0.233430207	-0.9073899504	-0.0350087876	-0.3141142186	-0.0187963126	0.5524483953	-0.3265760671	0.4272365829	0.1291738175	0.9606404447	-1.313689715	-0.3530492703	-0.3956482439	-0.7486975141	0.6777177549	-0.0709797592	-0.3333227269	-0.4043024862	0.3685292055	-0.0357732807	0.0021756054	-0.0335976753
D8B26_007975		conserved hypothetical protein	CIMG_05723	hypothetical protein	HISTO_BP.Contig459-snap.33.final_new	phosphotransferase family protein, PKc-like superfamily domain-containing protein	9.60343876583088e-08	8.02008376839714e-05	0.0021902761	0.1604738978	0.0930053068	0.7168805441	0.0315925696	0.6012975674	0.0101253738	0.4927098285	0.1478775553	0.6440634063	0.9773966285	-0.1836160476	-0.3571680761	-0.3936267567	0.5655711777	0.7681205963	0.779275008	0.1598709085	0.0457709507	0.0978817931	-0.1409502449	-0.0573304264	-0.1033935504	0.2368574648	-0.1515728982	-0.1987391309	0.1140335626	0.216918546	0.0008073291	-0.0986262256	-0.0934981565	-0.1012446246	-0.2420928503	-0.2607703775	-0.602477971	1.0115254992	-0.6012661602	0.410259339	-0.2014555905	0.2088037485	0.0650016778	0.2738054263	0.1126289109	0.3864343372	-0.1757284281	0.2107059091	-0.2177128054	-0.0070068963
D8B26_007976							4.96250456404695e-08	0.0637775228	2.34806275642594e-09	0.0002871477	3.33523045491838e-06	0.8327725369	2.55446190858542e-06	0.3834297825	0.0005357178	0.9939499368	0.0006577977	0.8425456509	0.0246005723	1.4156688647	1.5918603457	1.5271215636	-0.8409198171	-0.8573541791	-1.1634719972	-1.6305930735	-1.7852752081	-1.6566413998	-0.3231909009	0.4274881045	-0.2178739	0.3191816756	-0.3737015448	-0.2877602597	-0.2410269617	1.0081060066	0.2758114897	0.2653791725	-0.3430519185	0.859352583	-0.0998165043	0.912003629	1.2187042299	-2.4715705813	-0.7275270125	-3.1990975938	1.6783516716	-1.5207459222	-0.0932578612	-1.6140037834	0.4192017705	-1.1948020129	0.0074475372	-1.1873544757	0.2363103879	-0.9510440878
D8B26_007977		conserved hypothetical protein	CIMG_05721	hypothetical protein			0.0004150131	0.0016302018	1.74869943010888e-07	0.0001341124	0.0229895835	0.1003774318	0.0001989527	0.3991715253	0.0164230931	0.9142622991	0.0114302766	0.4177481546	0.8325036568	0.7539345647	0.7437767095	0.830134947	-0.3485765117	-0.0413428115	-0.3097751022	-1.2330684431	-1.3758597823	-1.1730786005	0.0925656574	0.2476478951	0.333491625	0.015722297	-0.4864707923	-0.4521371759	-0.2749154204	1.1728398071	-0.2415478644	0.0652413705	-0.7777655818	0.3708299792	0.2093714738	1.1949407801	0.6840409797	-1.0087656249	-1.0253059926	-2.0340716175	1.4814182495	-0.552653368	-0.5256563067	-1.0783096747	0.3654947983	-0.7128148764	-0.0753763191	-0.7881911955	0.705428627	-0.0827625685
D8B26_007979							0.0215829324	0.8331737219	0.0291819363	0.2670690951	0.3393648144	0.915163548	0.4422329428	0.6768715821	0.9964149419	0.6017773777	0.3148510446	0.8797524382	0.2195150911	-0.8045230024	-0.1998388593	-0.6410444122	-0.2712215068	0.8807694273	1.1646365029	0.7839728825	0.2872502263	0.4875306132	0.2762883355	-0.224239999	-0.2631438865	-0.2127567001	-0.0548970774	-0.1826134037	-2.2168001011	-0.4961626818	0.2699270333	-0.5728904431	0.4269107459	0.6245248887	-0.066819434	0.7357375499	0.2694033019	1.1775833453	-0.1028340573	1.074749288	-0.5919464821	0.4828028059	-0.082999405	0.3998034008	-0.4026979793	-0.0028945785	0.5870999969	0.5842054184	0.2872597584	0.8714651769
D8B26_007980							0.0091835934	0.7392458979	0.0158028443	0.0559303888	0.7119139815	0.2480469254	0.0809279546	0.3037500121	0.9772970237	0.9013068417	0.8028811901	0.5450228008	0.2465449567	0.2701989632	-0.3526618028	-0.8789126769	0.4321696187	1.0537242391	1.3853534531	1.2010521915	0.6414544392	0.675816661	0.0983239575	-0.5615367095	0.1927638366	0.5402408116	0.648494048	0.4412389568	-0.9010700359	-1.2508219446	0.3632646771	-0.3946639018	1.0056752168	-0.6260918687	0.316024827	-3.077815402	-1.222221555	1.2868629348	-0.1442806679	1.142582267	-0.9567982874	0.1857839796	0.6550116232	0.8407956028	-0.8595409644	-0.0187453616	0.1704555226	0.151710161	-1.1747970854	-1.0230869244
D8B26_007982							0.2475686272	0.8578894891	0.1580639993	0.0056691061	0.0552436705	0.7377764645	0.0213352449	0.3481725533	0.0041773589	0.7272938007	0.0007706856	0.9360756137	0.0071829748	0.5991243439	0.7821243564	0.6560169998	1.1570000562	0.8051523284	0.9504133121	1.060450918	0.7711210809	1.1968518961	0.1259506297	0.3136808194	0.0350145486	-0.0458427983	0.3055245003	-0.1058973108	-0.6513368227	-1.6732031812	0.0409122588	-0.6666282958	-1.2806444702	-0.6355713503	-0.0863186564	-0.6307807484	-3.0231144148	0.2899655935	0.0477493509	0.3377149444	-0.8456224899	-0.5079075455	-0.1370190308	-0.6449265763	-0.5209759955	-1.1659025718	-0.2974966507	-1.4633992226	-0.1493969473	-1.6127961699
D8B26_007983							0.2158861098	0.7991219403	0.3125814571	0.1521825753	0.5331359582	0.7348423933	0.2746307645	0.8101553919	0.6104518855	0.4003915053	0.0547645589	0.752246648	0.0268719972	0.7913008945	0.8000150242	-0.1634019417	1.3348041654	0.5896542555	1.2756818292	0.9955236847	0.3740604757	1.4144501419	0.5968921227	-0.5250161111	0.5744598109	-0.5582364675	0.0095586895	0.2580687096	0.5106206786	-0.0906699971	0.1190263696	-0.6882299216	-3.0744871649	0.3779408769	-2.8312517507	-1.1806978602	-0.910066514	0.5856029603	-0.1239963998	0.4616065605	-0.7735761562	-0.3119695956	-0.2611052245	-0.5730748202	0.2570198795	-0.3160549407	-1.0784580486	-1.3945129893	-0.7930479556	-2.1875609449
D8B26_007986							0.0379673877	0.9284496484	0.0238644001	0.8913395292	0.0391493333	0.6036026257	0.0090851401	0.7203233907	0.0718010228	0.7210982909	0.2629250839	0.717277191	0.9790455464	0.3830205585	0.7415441143	1.0939869439	-0.2727117703	-0.4273821745	-0.3009539397	-0.4833855169	-0.4616410841	-0.2391959519	-0.206019502	-0.1495904945	-0.5293182932	-1.4332978779	-0.1766815747	-0.3807235354	1.7780983818	-0.8935816217	-1.0709083782	-0.1818134882	0.5149186332	0.2271059488	-0.4642383739	1.4758221337	1.4569468628	-1.0655112161	-0.0569052798	-1.1224164959	0.1076131581	-1.0148033378	-0.3962905474	-1.4110938852	0.362044834	-1.0490490512	0.4210178948	-0.6280311564	0.6072989641	-0.0207321923
D8B26_007987		conserved hypothetical protein	CIMG_05701	oxidoreductase			0.0440934374	0.206818889	0.4177873659	0.0642091099	0.1907224785	0.155150053	0.6573785069	0.7723562357	0.3994454508	0.7096968187	0.1325991559	0.7849506469	0.058789004	0.6151432142	0.5636176013	0.4334863182	-0.5613145145	-0.5847403853	-0.6483580374	0.1134226072	0.13516704	0.1662583066	1.5580124525	0.7269307765	1.1768423143	-0.5269453835	0.9351178341	0.6052961006	0.156071904	0.2917468225	-0.1645558837	0.4873913316	-2.329500266	-0.4620347249	-2.0862648518	-2.0206734621	1.4198828856	-1.1388694081	0.7389216508	-0.3999477573	0.9930004553	0.593052698	-0.8181995584	-0.2251468603	-0.2902294461	-0.5153763065	-0.4932171122	-1.0085934187	-0.6178056657	-1.6263990844
D8B26_007988		conserved hypothetical protein	CIMG_05698	hypothetical protein			0.0233770537	0.0104518995	7.68624802388418e-05	0.9485643031	7.93743517363923e-05	0.0021758011	0.4908662842	0.5762737026	0.17600802	0.7850274222	0.0465907492	0.9559737225	0.09737843	2.2496209949	2.0333854883	2.4861630472	-0.3309121274	0.8583718697	0.7593488815	-2.8711878967	-2.8494434639	-3.0544195555	-2.0432694118	-3.1056766339	-4.1676641346	0.5063660207	2.59436352	2.3957863198	0.5929251685	-1.5933280079	2.4537180211	-0.0850932684	3.1163417818	-0.7621470545	1.1579433349	-1.0983933703	0.7572004766	-1.8078835211	-3.3774727281	-5.1853562493	-0.1595333724	-5.3448896216	4.8933553523	-0.4515342694	-0.8000004895	-1.2515347589	-0.5607092286	-1.8122439875	-0.2157218302	-2.0279658177
D8B26_007989		conserved hypothetical protein	CIMG_05697	hypothetical protein	HISTO_BP.Contig459-snap.49.final_new	hypothetical protein	5.40458294078192e-06	0.0043121159	0.0036259953	0.6971739997	0.0011647906	0.4288457996	0.0001266894	0.9731279596	0.0005944713	0.5740828844	0.0069085685	0.9636486354	0.0279802139	-0.8650598404	-0.5533789111	-0.5192955899	0.3555833844	0.5281973673	0.3573860941	-0.1762891448	-0.1107569794	0.0005772137	0.0744262627	0.1525344549	-0.2902983357	0.0402042846	0.295186677	0.1658024951	0.368654995	-0.3517606751	0.2924459349	-0.2015968394	0.3249822766	-0.0084435344	-0.2038303624	0.1061797549	0.2185490173	1.0651048054	-0.5070535407	0.5580512647	0.0848582923	0.642909557	0.1691957309	0.8121052879	0.0121572566	0.8242625445	-0.2108857975	0.613376747	0.0391123136	0.6524890606
D8B26_007992		hypothetical protein			HISTO_ZU.Contig65.Fgenesh_histo.264.final_new	protein kinase	1.0221234785121e-06	0.353157748	1.20394436194549e-07	0.0001043963	0.0098390521	0.1630519088	0.3312461479	0.3488718545	0.0372091786	0.9928707103	0.0332921875	0.8797524382	0.0487888949	-0.7196457207	-0.5246156752	-0.6017897476	0.4772892886	0.8149568388	0.6884900491	0.9004876433	0.7232225822	0.8286863688	-0.0481626685	-0.1296171796	-0.0976917291	-0.8221998853	-0.2423613701	-0.189141662	-0.1333269022	-0.4187896825	0.0093896392	-0.1919336794	0.1514616423	-0.136351042	0.4677605188	-0.0251383809	-0.780979246	1.2823958285	0.1539703498	1.4363661783	-0.9111818637	0.5251843146	-0.3275614608	0.1976228538	0.308144239	0.5057670928	0.0057574066	0.5115244995	0.1313139713	0.6428384708
D8B26_007993		conserved hypothetical protein	CIMG_05692	hypothetical protein	HISTO_ZU.Contig65-snap.148.final_new	hypothetical protein	0.2971028901	0.1171803657	0.0093087788	0.7205463752	0.0033902907	0.0331116815	0.6449114324	0.408458725	0.4356932724	0.162129388	0.0015061682	0.4888041471	0.4684311057	0.4315426065	0.1671183064	-0.0216501638	-0.6467740306	0.24586128	-0.4629352859	-0.9702892467	-1.1777456246	-1.2202470193	-1.2916594706	-1.9581380164	-0.8006803798	-0.6082140614	-0.0620621953	0.5825723398	1.2550369589	-0.3656190416	0.6905443321	1.8552736648	2.045663654	1.3364819626	2.3380866179	0.2774142349	-1.639581422	-0.4830891698	-0.840244713	-1.3233338828	-0.2694518255	-1.5927857083	1.3853171794	-0.2074685289	0.6034416606	0.3959731318	1.1422110504	1.5381841821	-1.0148942693	0.5232899128
D8B26_007995		conserved hypothetical protein	CIMG_12566	hypothetical protein			0.11602959	0.0495074286	0.6419469481	0.0160331753	0.0031507304	0.1363668523	0.1660660575	0.9019168872	0.1453984155	0.800821782	0.0587352596	0.4044474928	0.0014527848	-0.8664681654	-0.1767387012	-1.2648684629	-1.9279601799	-2.0826305841	-1.2192367551	-0.4782896139	-0.2606249711	-0.8281711421	0.8425308186	0.624803008	0.743082453	0.3909230843	-0.6643300358	-0.0243839707	0.3743887392	1.8126264277	-0.8316499167	0.2065650346	0.4897206138	0.3729534708	1.556078266	0.7985474178	2.4131331652	-0.9532990346	1.1974813578	0.2441823232	1.2621727594	1.5063550826	-0.7964296928	0.7099253898	0.1150369544	0.8249623442	0.2692676157	1.0942299599	1.1227479375	2.2169778974
D8B26_007997		conserved hypothetical protein	CIMG_12567	hypothetical protein			3.05500378850296e-09	3.39637371364028e-05	1.42851284606732e-05	0.7826578768	6.69425924371995e-06	0.0005985128	2.26852893581115e-09	0.0138091044	2.25246280587849e-05	0.4704018268	0.0003924871	0.9905239403	0.0052185226	1.0982566736	1.1257559967	1.127637849	-0.7760870919	-0.8908877383	-0.9843039376	0.1124262949	0.2624948247	0.1336106825	-0.039663745	0.1495881197	0.193522884	-0.4658550428	-1.2132838599	-1.0276053662	0.482657058	-0.2192857843	-0.138957986	0.4035797689	-0.3435180713	0.4753221162	0.2100574635	0.5152242862	-0.1906853947	-2.0054884319	1.0574339023	-0.9480545296	-0.0688899206	-1.0169444502	-0.9889291418	-2.005873592	0.8773398626	-1.1285337294	0.2831597219	-0.8453740075	-0.0123004959	-0.8576745034
D8B26_007998		hypothetical protein	CIMG_10442	hypothetical protein			2.46154856092141e-08	1.2491560308944e-08	0.1167254564	0.005614897	0.0543265676	0.0676355889	0.0002507786	0.0047762295	0.3420617303	0.4489682352	0.0234816089	0.4665522435	0.9582819733	0.2185053748	0.2511451281	0.1215720916	-1.1140797972	-1.0670068751	-1.0856228618	0.3934678272	0.3804951094	0.4402417738	-0.0838175481	-0.0785549436	-0.0129714558	-0.0938288027	-0.5823884302	-0.4648025759	0.4224825743	0.1445462864	0.3893674183	0.7131876365	0.1868643333	0.5241151255	0.3656830191	0.2339161772	-0.202516585	-1.2854405087	1.492642396	0.2072018873	-0.4631945183	-0.255992631	-0.3145233982	-0.5705160292	0.7135971102	0.1430810809	0.1992548849	0.3423359659	-0.330126025	0.0122099409
D8B26_007999		conserved hypothetical protein					0.3003256625	0.0056206461	0.0465491171	0.025861544	0.5789423519	0.7790017905	0.3369217928	0.0662856068	0.0863956339	0.5303301832	0.007372858	0.9497812258	0.0406613696	-0.3773527434	-0.5504816765	-0.2138741533	-0.8479173378	-1.5708715015	-0.2377249511	0.4199604284	0.3780462239	0.4841099111	-0.6772904161	-0.2469688545	-1.052942377	-0.9994986321	-0.5660045668	-0.859643964	0.7830543288	0.4117692586	0.3139812671	0.9268903836	-0.4801254198	1.9492190089	0.6806478343	0.3592161008	1.9738018483	-0.4902239044	1.2985214939	0.8082975895	-1.0578239728	-0.2495263833	-0.1943106249	-0.4438370081	1.2668518001	0.8230147919	0.4924752684	1.3154900603	-0.1061632675	1.2093267928
D8B26_008000		conserved hypothetical protein					0.0089129609	0.0001510635	0.0505963509	0.0135294392	0.3416253598	0.4328556267	0.0564074152	0.0671439393	0.3669927116	0.9922107477	0.3655500146	0.4705175798	0.022786531	-0.4262127848	0.0324563346	0.3075815301	-1.2368656904	-1.115901652	-2.1229357757	0.6295670553	0.8803370018	0.8260398227	-0.6893558482	-0.4716551511	-0.2635534884	-2.2425312212	-0.3142724642	-0.4112919932	0.7244463109	-0.7248412713	0.8101737793	0.1313167715	1.2268013086	0.2869119277	0.8420055002	1.6960927847	1.6256872131	-1.4722288314	2.2897025014	0.81747367	-1.2594234552	-0.4419497852	-0.5273202493	-0.9692700345	1.4412943833	0.4720243487	-0.0135909396	0.4584334091	0.9215560332	1.3799894423
D8B26_008001	SDS22	protein phosphatase PP1 regulatory subunit sds22	CIMG_04917	protein phosphatase PP1 regulatory subunit sds22	HISTO_FE.Contig19.eannot.1902.final_new	phosphatase PP1 regulatory subunit sds22	5.64315099308891e-09	0.5078981441	2.10269137569766e-09	0.9727301193	1.94820717443655e-09	0.367626149	7.93294529779485e-09	0.8333900822	6.02215742980842e-08	0.9880975077	4.01895368256144e-08	0.9936582189	1.33005872914065e-06	-1.2266039926	-1.2404209591	-1.2863945756	0.1290654052	0.2888426901	0.184511365	0.3181043634	0.3066716247	0.2901961563	0.3704273704	0.4782317617	0.0706485277	0.3416108749	0.1833283332	-0.1546839638	0.0876164401	0.2839743944	-0.0464563294	0.077972995	0.287307394	-0.0589022691	0.0864864156	-0.0095868629	0.2380528407	1.4510572701	0.104947758	1.5560050281	-0.0079658061	1.548039222	-0.1681744982	1.3798647238	-0.0555295914	1.3243351324	0.0065553355	1.3308904679	-0.0050605044	1.3258299635
D8B26_008003		D-xylose reductase Xyl1	CIMG_04915	NAD(P)H-dependent D-xylose reductase xyl1	HISTO_FE.Contig19.Fgenesh_histo.174.final_new	NAD(P)H-dependent D-xylose reductase	6.13731485174163e-05	0.0002409752	0.417199708	0.1409661361	0.3808983988	0.1819423504	0.4425166656	0.6815734453	0.9902900043	0.0675871699	0.000517495	0.8532572888	0.0009748708	-0.6705671813	-0.0592423128	-1.2253176227	1.0437006133	1.0350452328	0.9977258446	-0.5531586844	-0.4934464014	-0.0463457964	-1.3334724796	-0.9940982991	-0.6606010979	-0.4658240022	-0.3594946801	-0.2677360684	-1.2474749818	-0.0122643897	-0.6573701076	0.8438936531	-0.0326074336	1.7021028987	1.5545823819	0.6632424935	1.2387284212	1.6806604692	-1.3796087385	0.3010517306	-0.6491336801	-0.3480819494	0.6427982947	0.2947163453	-0.2891706856	0.0055456597	1.5672215962	1.5727672559	0.2239379804	1.7967052364
D8B26_008005		conserved hypothetical protein	CIMG_04914	dynein light chain, cytoplasmic	HISTO_FE.Contig19.eannot.1904.final_new	dynein light chain	0.0001567898	0.1288447557	4.14944630430893e-06	0.1244795261	1.02681371158523e-07	0.8129996928	1.55545157712144e-07	0.7741718076	1.14467392452329e-07	0.7272938007	3.54775884851741e-08	0.6084847911	1.36021480812945e-06	-1.223402308	-1.285648188	-1.2142427854	-0.5130601168	-0.0592284635	-0.4514142013	0.0267941812	0.0915303244	-0.0330464774	0.2970866399	0.2277517281	0.8622169084	0.5129386092	0.3764309005	0.2658458942	0.3289200644	0.3393197392	0.1282534991	0.5845014825	0.3971985855	0.2835376668	0.410759468	0.3215788149	-0.6746219659	0.8995166765	0.3713745481	1.2708912246	0.445352459	1.7162436836	-0.0881993259	1.6280443577	-0.1037071888	1.5243371689	0.1224851852	1.6468223541	-0.2380226963	1.4087996578
D8B26_008006	MRD1	multiple RNA-binding domain-containing protein 1	CIMG_04913	multiple RNA-binding domain-containing protein 1	HISTO_FE.Contig19.eannot.1939.final_new	multiple RNA-binding domain-containing protein	0.0006876569	0.0029082851	3.33520804810845e-07	0.7101607672	1.1679590161663e-07	0.0062158269	4.46524813209849e-10	0.0976209899	5.29046776655349e-08	0.231458699	2.69551935247588e-09	0.4515984004	1.16364912249291e-06	1.2160635808	1.1987788201	1.2305335042	0.3612864228	0.6173255961	0.7142863244	-0.0019084542	0.0723792352	-0.0826911316	-0.0462099483	0.0268495471	-0.2164535007	-0.4562185653	-0.8850377265	-0.5994481748	-0.2006754649	0.0467478113	-0.4780636729	-0.7052847966	-0.269395805	-0.7070337361	-0.104397965	-0.4026533761	-0.3287785242	-0.6560893071	-0.5615607726	-1.2176500798	-0.0814811061	-1.2991311859	-0.5615001316	-1.8606313175	0.3787058567	-1.4819254609	-0.3448801767	-1.8268056375	0.3463410745	-1.480464563
D8B26_008006_1							0.0001964479	0.0565910426	2.07354977713388e-06	0.4778206119	4.38603106614275e-07	0.6875167634	1.40264963171851e-06	0.8719427016	8.8069584710389e-06	0.5488883756	1.46675341032899e-06	0.7439041007	2.25811767941797e-05	1.8628733691	1.9542268707	1.8545895377	0.9550165064	0.3564601515	0.3886366503	0.2509711699	-0.0219352347	-0.2847425174	-0.2016584796	-0.3419122888	-0.296878789	-0.5222708214	0.3098250411	-0.0697188979	-1.0728375809	-0.0920057076	0.1059374776	-0.2676693364	-0.7257437403	-1.1623950179	-2.2836042576	-0.0432384668	-0.6519256381	-1.3223976952	-0.5879396184	-1.9103373136	-0.2619357775	-2.1722730911	0.172281233	-1.9999918581	-0.1019099408	-2.1019017989	-0.4189419847	-2.5208437836	-0.4486120811	-2.9694558647
D8B26_008007		translocon protein Sec61beta	CIMG_04912	translocon protein Sec61beta	HISTO_FE.Contig19.Fgenesh_histo.191.final_new	translocon protein Sec61beta	5.08163657849597e-07	0.9814592294	2.91140702627614e-07	0.0219313441	5.24565043366296e-05	0.8356838002	0.0001306271	0.3035327323	0.0227369306	0.3837284887	0.4747136973	0.5100825762	0.0439464964	-0.4233659049	-0.7936146697	-0.9773567333	0.6173317024	0.6634322667	0.6203829167	0.6948667537	0.4491679301	0.7609310398	0.3115549235	0.1086296245	0.2208165983	0.2572631608	-0.0545779059	0.221478441	-0.1411038869	-0.3214564619	-0.1152281139	-0.3559817247	-0.3925064678	-0.9620273988	0.4239142794	-0.3968375491	-0.4157128201	1.3572864843	0.0042750525	1.3615615368	-0.4291958656	0.9323656712	-0.0540651308	0.8783005404	-0.3191449857	0.5591555548	-0.3791870482	0.1799685066	0.4739518232	0.6539203298
D8B26_008009		proliferating cell nuclear antigen			HISTO_FE.Contig19.fgenesh_plus.1.final_new	proliferating cell nuclear antigen	0.0009888514	0.0086010874	8.17513795506202e-06	0.9329705763	9.3546904240314e-06	0.8565284016	5.88400136038181e-06	0.1371480278	0.0005499936	0.5783111219	0.0040014575	0.432305092	0.6732770509	-3.3472658218	-2.8539703593	-2.1025911488	-0.5628012684	0.6714118753	-0.2296002988	1.6315130302	1.4375402317	1.4518295656	1.6681684296	1.1952660867	1.4197175962	1.7414068044	1.6287576179	1.365873448	0.6974706764	-0.5274996076	0.5637462253	-0.1894522016	1.5225466764	-1.5888539568	-0.322473658	-5.413386754	0.1426468111	2.7454954193	1.5433992139	4.2888946332	-0.0734923354	4.2154022978	0.1501152353	4.3655175331	-1.2331630682	3.1323544649	-0.6190256368	2.513328828	-1.9559802713	0.5573485567
D8B26_008009_1							0.0007834717	4.26528812540095e-06	8.20406540004625e-09	0.5676430698	1.87203124405305e-08	0.5105292561	5.26866752347485e-09	0.1274538099	2.35361590641995e-07	0.0699105239	0.0003838439	0.5281865255	0.0001312996	-1.6133999836	-1.9535357121	-1.8801410909	-0.4368800112	-1.0472000516	-0.7241519487	0.9907803203	1.0786787088	1.0321297692	0.8735901008	0.7405846674	0.8396235566	1.1914494878	1.0225804756	1.0024248526	-0.0229968761	0.9028015725	0.5134544485	-0.5565919165	-0.2163399477	-0.7124601108	0.6607675678	0.1467299011	-1.8318977799	1.0705209237	1.7735565875	2.8440775112	-0.2134673755	2.6306101356	0.2507966207	2.8814067563	-0.6065584271	2.2748483292	-0.9985292414	1.2763190878	0.5351830147	1.8115021025
D8B26_008011	GLC7	protein phosphatase type 1b	CIMG_04906	serine/threonine-protein phosphatase PP1	HISTO_FE.Contig19.eannot.1744.final_new	serine/threonine phosphatase PP1	1.13615247015623e-05	0.0546862714	0.0015780921	0.6228049063	0.0078294107	0.8977556882	0.0118556833	0.2438027057	0.0004139088	0.1281449434	1.1892461415491e-06	0.9897734042	6.46953673689459e-05	0.7379190697	0.740900128	0.7830628675	-0.2272419989	-0.1979908929	-0.2360377209	0.1180728552	0.1070047528	0.1982851679	0.3178707422	0.3725177408	0.0986942775	0.4794242595	0.2603365493	0.1362687146	-0.2434719101	-0.2855841108	0.23166725	-0.5454665081	0.0358755757	-0.9656016035	-0.2823578081	-0.5757093556	-1.0584380418	-0.9744517933	0.3604331277	-0.6140186657	0.116815899	-0.4972027667	0.0367440655	-0.4604587012	-0.3127138303	-0.7731725315	-0.5350266283	-1.3081991598	0.0121859052	-1.2960132546
D8B26_008012	SAR1	small COPII coat GTPase sar1	CIMG_04905	small COPII coat GTPase sar1	HISTO_FE.Contig19.Fgenesh_Neurospora.162.final_new	small COPII coat GTPase sar1	0.0002349309	0.0602752315	2.43521757237828e-06	0.1847319172	9.70199108443572e-08	0.2579697271	1.25058140787067e-06	0.7656056613	1.02404838654443e-06	0.1281449434	0.0002133164	0.8118302402	0.0022279063	-0.7421179488	-0.7064208274	-0.6956598206	-0.1564989604	-0.0238041441	-0.0900151178	0.2406077341	0.238796405	0.224213214	0.5437782784	0.5292712787	0.4421099856	0.4913016773	0.1655505987	0.1363948622	0.0995949243	0.2279138292	0.2789944177	-0.1049092762	0.0978436553	-0.3904608305	-0.158650256	-0.1765714747	-0.4712622039	0.6233068009	0.3256765127	0.9489833135	0.2687709426	1.2177542561	-0.2407053661	0.97704889	-0.0719731357	0.9050757543	-0.3335314936	0.5715442607	-0.0827467968	0.4887974639
D8B26_008013		conserved hypothetical protein	CIMG_04904	hypothetical protein			0.2261253612	0.0058905321	0.0001654351	0.1163800508	2.03259058765197e-06	0.3699898051	2.32987949635065e-05	0.4381484905	6.88517767880926e-06	0.8477880701	1.02775731430322e-05	0.6342479162	0.0011609052	0.937461508	0.9250948014	0.8268137485	0.8826929491	0.3040500131	0.6883835532	-0.043096567	-0.1277658742	0.0440047605	-0.3149621643	-0.3136765681	-0.6462055463	-0.2965846296	-0.1363334687	-0.1562261501	-0.8475750834	-0.7219889825	-0.1122961877	-0.5185276169	-0.3464033501	-0.1487892072	-0.5345745075	0.1059675798	0.55053699	-0.2682782222	-0.6716099337	-0.9398881559	-0.3865945822	-1.3264827381	0.2349254291	-1.091557309	-0.2502950469	-1.3418523559	0.0854090923	-1.2564432636	0.2817713752	-0.9746718884
D8B26_008015		conserved hypothetical protein	CIMG_04902	hypothetical protein			0.0002097489	0.0060330224	2.45432856257995e-07	0.4418154018	6.68402227563843e-08	0.3566010101	1.93344048150111e-08	0.1531982547	1.62702296316918e-05	0.5336464062	2.35835541262022e-06	0.8218806023	0.0004063668	1.5306831401	1.4514969017	1.2449901013	0.6186973504	0.4463790804	0.5438801298	0.1493676386	-0.4809646252	-0.1369575132	-0.3697329525	-0.1882145917	-0.660390192	-0.8836004623	-0.5844074886	-0.6458984707	0.1136913475	-0.1759395687	-0.1304210095	-0.1796038678	0.3071500026	-1.4151479432	-0.3523173818	-0.055400446	-0.1473391791	-0.876577881	-0.6895311132	-1.5661089943	-0.2338297482	-1.7999387425	-0.321339196	-2.1212779385	0.624509664	-1.4967682746	-0.3603725197	-1.8571407943	0.2523457381	-1.6047950562
D8B26_008016	SHA1	conserved hypothetical protein	CIMG_13400	calmodulin-binding protein Sha1	HISTO_FE.Contig19.Fgenesh_histo.204.final_new	calmodulin-binding protein Sha1	0.2380329791	9.48569219994292e-06	1.52577308295917e-05	0.2175245043	0.0001381856	0.1243364595	8.56299448082921e-06	0.0995981311	0.0046973286	0.6093577005	0.027181242	0.5933017426	0.7831912887	-1.3662076556	-2.4141367463	-1.4530524195	-2.5281475757	-2.9289785672	-3.181603203	1.9680196532	2.0357136719	1.9914878592	1.6115135669	1.4541564971	1.0446577444	1.4816143692	2.7048759166	2.4193083314	0.5111669376	-1.3702316573	1.6844275558	-0.198046121	2.1717516031	-0.6834406132	0.0243461724	-1.5671747244	-3.4120205956	-1.1640446892	4.8926460589	3.7286013697	-0.6194121398	3.1091892299	0.8116783291	3.920867559	-1.4113272662	2.5095402928	-0.6512764066	1.8582638862	-1.467807545	0.3904563412
D8B26_008017		leucine Rich Repeat domain-containing protein	CIMG_04899	leucine Rich Repeat domain-containing protein	HISTO_FE.Contig19.Fgenesh_histo.213.final_new	leucine rich repeat domain-containing protein	1.64369951100638e-07	0.0006230483	0.0001076595	0.1648243309	0.0054088384	0.1677557429	0.0001176784	0.585994376	0.0068579197	0.6582423359	0.0419786323	0.5933017426	0.7022719578	0.9522756841	1.0375128559	1.0851757779	-1.6454984664	-2.0322114619	-1.8883974083	-0.4051641689	-0.17108877	-0.2805735001	0.2151031929	0.3745736954	0.0029923245	-0.5162176884	-0.1288410898	-0.3129376401	0.1245025782	-0.4688611817	0.1119053668	0.2261677353	-0.3228307875	0.877551559	-0.5014220382	1.7846161285	1.8816673028	-2.884511128	1.5749350603	-1.3095760677	0.493476216	-0.8160998517	-0.5375830189	-1.3536828706	0.3216178346	-1.032065036	0.3204290399	-0.7116359961	0.5430396239	-0.1685963722
D8B26_008018		patatin-like phospholipase domain-containing protein	CIMG_04897	patatin-like phospholipase domain-containing protein	HISTO_FE.Contig19.eannot.1930.final_new	patatin-like phospholipase domain-containing protein	0.3832640349	0.0092164594	0.0007409322	0.2967263272	0.0152622798	0.7670912534	0.0062567307	0.5080256207	0.1462312215	0.858358282	0.0727421792	0.9664002755	0.1396710794	0.5341986351	0.5736920449	0.5107305106	0.347667922	0.2885565512	0.2713934223	-0.5672141327	-0.4279533372	-0.5418199281	-0.2224388259	0.0146607522	-0.258464966	0.0436709332	-0.5493072128	-0.3592223291	-0.4108153031	0.6565903394	0.0230671869	0.0003784902	-0.413994706	0.0362622368	-1.6113318831	0.6912987039	1.3703948954	-0.237898195	-0.8144952374	-1.0523934324	0.3653192041	-0.6870742283	-0.1291106124	-0.8161848407	0.3376143737	-0.478570467	-0.1327791076	-0.6113495746	-0.0617846702	-0.6731342448
D8B26_008019	TFC4	conserved hypothetical protein	CIMG_04896	general transcription factor 3C polypeptide 3 (transcription factor C subunit 4)	HISTO_FE.Contig19.Fgenesh_histo.216.final_new	transcription factor tfiiic complex subunit sfc4	0.9390451105	0.3842627467	0.3856123404	0.0198772205	0.0009658861	0.0391117087	2.53629065814834e-06	0.0112014554	0.1294081915	0.9379058679	0.1735257255	0.945111975	0.43914707	-0.3175984805	-0.2392202589	-0.3493074615	-0.1746932275	-0.5151903094	-0.2532565201	-0.1516076049	-0.1597891422	-0.1756057702	0.3964367659	0.4787753899	0.0484899656	0.8032386572	0.8406085227	0.5625151451	-0.1544280019	-0.5062497747	0.2604198018	-0.0842426571	0.2575525591	-0.2136613589	-0.2623200356	0.0867698625	-0.1776360666	-0.0127561069	0.153046267	0.1402901601	0.4626346045	0.6029247645	0.4416849655	1.0446097301	-0.7591200666	0.2854896635	-0.0352490296	0.2502406339	-0.053805669	0.1964349649
D8B26_008020	VTS1	hypothetical protein	CIMG_04895	protein vts1	HISTO_FE.Contig19.eannot.1933.final_new	SAM domain-containing protein	0.0008306116	0.1921204844	0.0261632347	0.1835675229	0.5459542982	0.2123546704	0.2963347649	0.0425652191	0.0528288573	0.7737864701	0.0168811812	0.7066166631	0.0062415765	0.5159302669	0.5744810561	0.5377491588	-0.6070147569	-0.8646326293	-0.642959684	-0.181890065	-0.2282289295	-0.3241455676	0.4415281986	0.5647952713	0.006982395	0.9283500744	1.1011715306	0.7064245275	-0.2792621805	-0.5488437405	0.6414685409	-0.3459355556	0.5363351842	-0.827791415	-0.3456601911	-0.7799709511	-0.5788805381	-1.2476924436	0.4609533507	-0.7867390928	0.5699340338	-0.216805059	0.5954097316	0.3786046726	-1.0268101853	-0.6482055127	-0.1591972228	-0.8074027355	-0.299212373	-1.1066151085
D8B26_008021		conserved hypothetical protein	CIMG_04894	hypothetical protein	HISTO_FE.Contig19.Fgenesh_histo.219.final_new	Rab5ip superfamily domain-containing protein	0.0952866037	0.7338679951	0.0433192707	0.7859374501	0.0177901697	0.7196626138	0.0047749605	0.8519597302	0.0170730151	0.3002795869	0.0001868558	0.6841280246	8.4797361728951e-05	-0.6615669277	-0.8883002101	-0.7250187697	-0.3379763039	-0.1253043925	-0.4504622038	-0.1859947155	-0.1347160877	-0.2683982749	-0.3453023622	-0.6437878965	0.6462578121	-0.0857018653	0.0955389623	0.1850098983	0.4160287058	0.0479372064	-0.3776868356	0.5196388994	-0.0064038754	0.7527480949	0.5782509315	0.7219957822	1.273214428	0.4538899226	0.1079643886	0.5618543113	0.1087510446	0.6706053559	0.1502305502	0.8208359061	-0.0984433081	0.722392598	0.5006534511	1.2230460491	0.2985422158	1.5215882649
D8B26_008022		MFS multidrug transporter	CIMG_04893	MFS multidrug transporter	HISTO_FE.Contig19.Fgenesh_histo.220.final_new	MFS multidrug transporter	1.24143188115945e-13	0.0007291756	1.25823783750406e-14	0.7047236428	1.12530605102812e-14	0.8150150896	1.63825017735147e-14	0.0754748622	4.61025739007524e-13	0.2702158008	1.79585347666121e-13	0.8322922255	2.22109762914404e-11	3.4666483238	3.4372045654	3.4769701258	0.0987390047	-0.0061246826	-0.0091043914	-0.4796471494	-0.6022926259	-0.5674592431	-0.6591461361	-0.4924986054	-0.752536567	-0.902613963	-0.6928765698	-0.469681713	-0.5113560827	-0.1756033288	-0.1299674963	-0.7498862538	-0.1426522833	-0.630473434	-0.2953455453	-0.9667197498	-1.2435761989	-3.4339956268	-0.5761122283	-4.0101078551	-0.0768819038	-4.0869897589	-0.0556980505	-4.1426878094	0.4562071874	-3.686480622	-0.3659320453	-4.0524126674	-0.1548971425	-4.2073098099
D8B26_008024	YDJ1	mitochondrial protein import protein MAS5	CIMG_04887	chaperone DnaJ	HISTO_FE.Contig19.Fgenesh_histo.224.final_new	mitochondrial import protein MAS5	0.1775903026	0.3706565685	0.0226045089	0.1063113118	0.0001703689	0.0793610297	0.0363827397	0.2475644135	0.0005722497	0.113527686	2.41585162715909e-06	0.9198587901	2.14103335947776e-05	0.8651529206	0.9388017789	0.8532987581	0.4919172242	0.4917938555	0.5011246543	0.1552836805	0.2937019361	0.1913286161	-0.2410860448	-0.3253152916	-0.4056350255	0.1523127456	0.3037625457	0.3994869958	0.0712821575	-0.3381947252	-0.139299597	-0.7764130679	-0.0273646628	-1.3067664509	-0.3992760984	-0.8983476478	-0.8515492572	-0.3914242448	-0.2809235871	-0.672347832	-0.5392756295	-1.2116234615	0.6094907545	-0.6021327069	-0.4168866373	-1.0190193443	-0.6262634739	-1.6452828181	0.0753606442	-1.5699221739
D8B26_008025		uroporphyrinogen decarboxylase	CIMG_04886	uroporphyrinogen decarboxylase	HISTO_FE.Contig19.eannot.1757.final_new	uroporphyrinogen decarboxylase	3.01780424005454e-08	0.6007102382	1.29608306430942e-08	0.980904607	1.16858903681247e-08	0.1898874192	1.3836275375195e-07	0.925626953	1.04608461024617e-07	0.9895281525	7.2313688831537e-08	0.2986668016	0.000155127	-1.451297563	-1.6385552873	-1.472563121	0.3126768903	0.5458599297	0.4653655923	0.6169885348	0.5380290364	0.6150401233	0.4756000568	0.0854631042	1.112932824	0.0018967481	0.1409617945	0.3587787237	0.3489365357	0.1145101601	-0.1499051173	0.3543204165	0.08411269	-0.0019425984	0.0082959509	-0.7577846954	-0.7077207291	1.9598162372	0.1503126339	2.1101288711	-0.010335281	2.0997935902	-0.4160952077	1.6836983825	-0.0392332375	1.6444651449	0.0077962732	1.6522614182	-0.5633507489	1.0889106693
D8B26_008026		conserved hypothetical protein	CIMG_04885	tRNA (guanine-N(7)-)-methyltransferase subunit TRM82	HISTO_FE.Contig19.Fgenesh_histo.227.final_new	tRNA methyltransferase	7.39980836598191e-09	0.2279048255	4.9778765219453e-08	0.5920536602	1.40800967228191e-07	0.4738562788	2.40992508217059e-08	0.188106279	7.98074780546077e-07	0.901548567	3.19682367159903e-07	0.9378197973	2.69579356015125e-06	-1.4255638319	-1.458389093	-1.3915410056	0.6706156719	0.5999853792	0.5685837234	0.3461888962	0.3252770507	0.284282793	0.0990631679	-0.297537793	0.62027449	0.4793269435	0.3407515348	0.3010965775	0.0026126565	0.0975882599	-0.1520104142	-0.1222264573	-0.2025565466	0.3468993076	-0.0735941972	0.4720491794	-0.4311762927	2.039528219	-0.295395802	1.744132417	-0.1578151567	1.5863172603	0.2122879199	1.7986051803	-0.3989396316	1.3996655486	0.0515450565	1.4512106051	0.0545099241	1.5057205293
D8B26_008027	RPP0	ribosomal protein P0	CIMG_04884	60S acidic ribosomal protein P0	HISTO_FE.Contig19.eannot.1938.final_new	60S acidic ribosomal protein P0	0.0297187208	0.7823206868	0.0604493737	0.8340096865	0.0299453577	0.3317334988	0.3453447047	0.7560192057	0.6151648171	0.4164862913	0.5018396954	0.5281889065	0.0702074549	-0.3432506008	-0.3555187774	-0.3427098661	0.9437335885	0.8798745912	0.8067561169	0.7879909107	0.6785351558	0.5904981916	0.8432505989	0.4696476512	1.2589394185	0.1286515639	0.0610566263	0.2486612144	-0.06162125	-0.0036696032	-0.3707387007	-0.721190222	-0.2491676277	-1.1220968782	-0.1566387654	-1.4984408874	-2.4725524489	1.2255340246	-0.1915207846	1.03401324	0.1836080902	1.2176213302	-0.7282223853	0.4893989448	-0.2512223609	0.2381765839	-0.5437839219	-0.305607338	-0.5233264641	-0.8289338021
D8B26_008030	ERV46	COPII-coated vesicle membrane protein Erv46	CIMG_04881	COPII-coated vesicle membrane protein Erv46	HISTO_FE.Contig19-snap.57.final_new	COPII coated vesicle component Erv46	1.38918924720765e-08	0.0112954991	4.91304641136178e-10	0.2408382888	1.99724224287397e-09	0.8109772583	2.59899322659951e-09	0.2548492186	5.03089738474678e-08	0.6994389909	1.12276904156479e-07	0.6767043693	2.89136149229216e-05	-1.8601819338	-1.7024753181	-1.9253079459	0.3284566721	0.1428425607	0.2604716189	0.9025947347	0.8780755782	0.9230028438	0.4790656306	0.3652524323	0.8016992711	0.3505278487	0.5033735584	0.5695071725	0.1384740684	0.0296566411	0.1446087456	0.1196724444	0.3037274124	-0.4892345595	0.4070572572	-0.7874504679	-0.8834162659	2.0755645997	0.6559805997	2.7315451994	-0.3425765466	2.3889686528	-0.0842443733	2.3047242795	-0.3642906117	1.9404336678	-0.1527907281	1.7876429398	-0.2656087288	1.5220342109
D8B26_008031		conserved hypothetical protein	CIMG_04880	PH domain-containing protein	HISTO_FE.Contig19.Fgenesh_histo.231.final_new	PH domain-containing protein	1.86530248134536e-11	0.0188793517	6.76739534172463e-11	0.4851230758	3.13691470830612e-11	0.9783269256	3.93316144561425e-11	0.0805497238	1.29070605327621e-08	0.5131551388	2.49936385797881e-09	0.6274729031	1.29603890890956e-07	1.9443829035	2.1029194927	1.9041602911	-0.5078832881	-0.7335202136	-0.6403225084	-0.2105656022	-0.200059357	-0.140356678	-0.3695531457	-0.1116972414	-0.5460455561	-0.5760537615	-0.0498406842	-0.3482142825	0.1720891687	-0.1578994852	0.2729516815	-0.0118525023	0.2463885184	-0.4178664199	-0.0334108189	-0.4875977611	-1.1001527499	-2.6147460342	0.4468260258	-2.1679200084	-0.1479163895	-2.3158363979	-0.0072143029	-2.3230507008	0.4930290816	-1.8300216192	-0.2377973379	-2.0678189571	-0.3356230479	-2.4034420051
D8B26_008032		C2H2 transcription factor	CIMG_11422	C2H2 transcription factor	HISTO_FE.Contig19.Fgenesh_Aspergillus.199.final_new	transcription factor tfiiia	0.0005407552	0.0055451934	4.96571205674989e-07	0.9683797697	4.71834077195181e-07	0.9197774247	4.28767798931009e-07	0.6804513099	1.31323079809535e-06	0.3937772764	1.32550594653299e-07	0.5751839772	9.15800381740715e-05	1.2018972267	1.1167587409	1.0866329228	0.4179637696	0.3306192212	0.5067071749	-0.0255835197	-0.210435134	-0.2069293024	-0.2126507601	-0.4301152076	0.1893490393	-0.2226501589	-0.1474499341	-0.1934324086	-0.2694784263	0.2644907276	-0.6055776228	-0.8005469975	-0.4360849153	-0.7070128095	-0.9023996376	0.1546802523	0.1012477593	-0.7161130592	-0.5661293103	-1.2822423695	-0.0115292613	-1.2937716308	-0.0300621068	-1.3238337375	-0.1454336343	-1.4692673718	-0.3640524733	-1.8333198451	0.4064464183	-1.4268734268
D8B26_008033		DNA-directed RNA polymerase I	CIMG_04878	DNA-directed RNA polymerase I	HISTO_FE.Contig19.Fgenesh_histo.235.final_new	DNA-directed RNA polymerase I	8.40367396463694e-06	0.9036365098	6.01571094939168e-06	0.063818156	0.0011675412	0.6287567745	0.0059107399	0.2532604235	0.0001010061	0.8010101507	0.0002246555	0.2986668016	0.0439649637	0.9496215367	0.9340223638	0.8845046082	-0.657248889	-0.3169975076	-0.624049728	-0.5004605443	-0.5851884785	-0.6185934934	-0.2023226396	-0.461231738	0.5629396559	0.1095712476	0.1674486739	0.2141271971	-0.1327751652	-0.1120422803	-0.4605118695	-0.4201065855	-0.144853004	0.1348716147	0.0388813985	0.6581638273	0.5822297991	-1.4555144842	-0.034234291	-1.4897487752	0.5550844086	-0.9346643666	0.1753075037	-0.7593568628	-0.3859033329	-1.1452601957	0.1020409955	-1.0432192002	0.5138773128	-0.5293418874
D8B26_008034		MFS monocarboxylate transporter	CIMG_04876	MFS monocarboxylate transporter			0.0028606279	4.29340130431205e-06	0.0013212456	0.2935264196	0.0224753478	0.0076594484	0.2246577576	0.2706532601	0.6173129165	0.1852191986	0.0051368591	0.7311295387	0.0024658022	-0.3446921232	-0.336430086	-0.4231711906	-1.6404787854	-1.3601541782	-1.7380529759	0.7041097346	0.6701887075	0.9521128026	0.4346184553	0.3614164576	0.3419369217	-0.8057099456	-0.9459985819	-0.6285375488	0.0230292643	-0.6048556213	-0.0807503665	0.5555482388	-0.3319429603	1.5828768231	0.0706482138	1.6101707918	1.9341179525	-1.214643213	2.3552250877	1.1405818748	-0.3931216111	0.7474602637	-1.1614955002	-0.4140352365	0.6106606119	0.1966253754	0.8613224723	1.0579478477	0.340330818	1.3982786657
D8B26_008035		N-acetyltransferase	CIMG_04875	N-acetyltransferase	HISTO_FE.Contig19.eannot.1788.final_new	N-acetyltransferase	1.35709602402345e-10	0.0058978457	1.28808916373494e-11	0.1699945137	4.14389763673142e-12	0.8940901002	3.53118323982303e-12	0.0808693335	4.43229279249216e-11	0.452905147	1.24979740328791e-11	0.6805099255	4.38047346111097e-10	-3.0984229172	-3.2011941962	-3.3802281132	-0.2899425292	0.1657906391	-0.2149688524	0.521605641	0.469670799	0.4152986495	0.7137931687	0.3190833897	1.3035004666	0.8291293331	0.8530491815	0.8510574422	0.4492778746	0.3696273261	0.2573529088	0.6480616944	0.6014481337	0.5089305748	0.6000917471	0.2781473288	0.0298403097	3.1107580872	0.5826847016	3.6934427888	0.331494526	4.0249373147	0.0434158154	4.0683531301	-0.4997288542	3.5686242759	0.242347639	3.8109719149	-0.2207971711	3.5901747438
D8B26_008037		eukaryotic translation initiation factor 3 110 kDa subunit	CIMG_04873	eukaryotic translation initiation factor 3 subunit A	HISTO_FE.Contig19.eannot.1791.final_new	translation initiation factor eIF3a	0.0107869253	0.1916608586	0.0003389561	0.7692484695	0.0001168167	0.214581158	2.8373279656049e-06	0.9564714986	1.22168652729281e-06	0.2098767938	5.96161839752256e-08	0.9590303668	1.85988795954403e-07	1.6827144385	1.6888352769	1.6642277218	0.7445876098	0.6048336347	0.7907586874	0.3194830293	0.1995171237	0.1659378127	0.2196151234	0.205882162	-0.1394914684	-0.5120551422	-0.3379834429	-0.4069608459	-0.8602600952	-0.2186457522	-0.125960683	-1.0892900613	-0.2204568131	-1.4646593047	-0.9274527591	-1.1012531848	-0.8819230673	-0.9658375765	-0.4836532229	-1.4494907995	-0.1399995866	-1.589490386	-0.5053004722	-2.0947908583	-0.0268514705	-2.1216423288	-0.5046259553	-2.6262682841	-0.0408186196	-2.6670869037
D8B26_008038		hypothetical protein	CIMG_11421	guanine nucleotide-binding protein subunit gamma, other			0.0479393524	1.86048145931977e-05	1.97656296467262e-07	0.2137045793	3.22940753771031e-08	0.1117326166	9.90504719295321e-07	0.4522550814	0.0002141432	0.8599261431	6.44978976975291e-05	0.9393997661	0.0008932196	1.7966740264	1.4487378705	1.4325232909	0.8869251369	1.3725602673	0.9532703186	-0.3923325722	-0.6249053281	-0.8650708482	-0.999998964	-1.474818216	-1.0052824749	-0.3711167805	-0.7658563669	-0.2470582012	-0.5941020031	-0.4584270846	0.4671924606	-0.4953538378	0.2751685443	0.1317457693	0.3579392864	-1.3420040703	0.5135897767	-0.4940901767	-1.7055713392	-2.1996615159	-0.5451482007	-2.7448097166	0.7421719405	-2.002637776	0.4471884857	-1.5554492903	-0.1516010242	-1.7070503145	-0.1237414317	-1.8307917463
D8B26_008040		conserved hypothetical protein	CIMG_04872	selT/selW/selH selenoprotein domain-containing protein	HISTO_FE.Contig19.eannot.1736.final_new	selenoprotein domain-containing protein	5.24189001046214e-06	0.1410337221	7.22644905432802e-05	0.4379067495	0.000614441	0.0266701954	0.2705729012	0.6969065192	0.7781611593	0.7788265945	0.3752796354	0.8108508466	0.2006507789	-0.3260025882	-0.8407560702	-0.4489949591	0.5933479519	0.9564690279	0.8645722336	0.5773084528	0.6623622771	0.3391103347	0.1709203003	0.2072025963	0.6819828839	-0.2286091632	-0.2827212231	-0.2848831079	-0.5494857918	-0.7652832439	-0.2794435924	-0.3747887733	-0.1517541866	-0.1872212275	0.7368163464	-0.6047676454	-0.4653808324	1.3417952191	-0.289229187	1.0525660321	-0.1832393302	0.8693267019	-0.6030675207	0.2662591811	-0.1789598012	0.0872993799	0.170069528	0.2573689079	0.2366846971	0.494053605
D8B26_008041	PDE2	high affinity cAMP phosphodiesterase	CIMG_04871	high affinity cAMP phosphodiesterase	HISTO_FE.Contig19.Fgenesh_Aspergillus.205.final_new	3',5'-cyclic-nucleotide phosphodiesterase regA	0.0052057843	0.0002842863	2.17627343177677e-07	0.0149077941	1.46132449413669e-09	0.9417381169	1.19955783609271e-09	0.0004255779	8.19683815775103e-05	0.1886093068	0.0077585564	0.796341971	0.0545410059	0.8784690295	0.934317892	0.886760939	0.479801428	0.1979135003	0.3747569829	-0.436080716	-0.5334809725	-0.3065150447	-0.8918976982	-0.6791523046	-1.1534408547	-1.1245403577	-0.8355886058	-0.8471371404	0.2205218302	-0.2626547331	0.187391103	0.5461378548	0.2093055886	0.4590997972	0.3937330635	0.542620025	0.7596593937	-0.5480539311	-0.7797860962	-1.3278400273	-0.4901442077	-1.817984235	-0.0180014445	-1.8359856795	0.9909699919	-0.8450156876	0.3552836958	-0.4897319918	0.1119671517	-0.3777648401
D8B26_008042		DNA-directed DNA polymerase theta	CIMG_04868	DNA-directed DNA polymerase theta	HISTO_FE.Contig19.Fgenesh_histo.255.final_new	helicase and polymerase containing protein tebichi	1.36753673767466e-06	0.0113172109	1.33467872138852e-08	0.0056354262	1.65021311512644e-10	0.7599237141	2.17920513616961e-10	0.0580573147	2.48845192630959e-08	0.4350543005	1.68729797542518e-07	0.6816945787	7.2677362839692e-07	-1.1144015217	-1.1641401001	-1.3386167637	-0.16910528	-0.3926342217	-0.2585415806	0.2378978556	0.041650567	0.072189024	0.5997689418	0.5153354133	0.772034326	0.7385397953	0.4613224421	0.5068891313	-0.1561799667	0.3509655897	0.229027403	-0.1369548742	-0.0464781287	0.0858338701	0.254804571	0.184111101	-0.2733175938	0.9312151771	0.3910276919	1.3222428691	0.5170591994	1.8393020685	-0.0692555179	1.7700465506	-0.4127289975	1.3573175531	-0.1967485906	1.1605689625	0.17450921	1.3350781725
D8B26_008043		FAD linked oxidase	CIMG_04864	flavoprotein subunit P-cresol methylhydroxylase			8.43548865673086e-05	1.16085162012559e-05	1.53227874082805e-09	2.74079787811859e-05	4.23849103780365e-12	0.8007326703	5.65758895527448e-12	0.8811058868	2.86523708661445e-10	0.225889763	1.71893010190587e-09	0.6195958658	1.02422179802566e-07	1.9353119522	1.9023128259	1.7883519829	1.1488693553	1.2567078807	1.1709879145	0.4185979946	0.1476580666	0.3525406656	-0.890415793	-0.8120003267	-0.6324817145	-0.995561164	-1.0411138378	-0.5919361015	-0.5289541399	-0.8138549042	-0.8954070144	-0.4254758227	-0.6728349602	0.1978982948	-1.1214772505	-0.1124693892	-0.7852545146	-0.682521437	-0.885005782	-1.567527219	-1.0910008774	-2.6585280964	-0.0748652987	-2.7333933951	0.0621101687	-2.6712832265	0.5087491754	-2.162534051	-0.3683725476	-2.5309065986
D8B26_008044		conserved hypothetical protein	CIMG_04863	sugar porter (SP) family MFS transporter			1.06755475850395e-07	0.3381285143	1.38974138180842e-08	6.19244536175507e-05	4.13788388228282e-11	0.7966539525	5.87823651917488e-11	0.439679404	3.634502626704e-09	0.6454506689	1.25762146419421e-08	0.8313566973	1.06718655379889e-06	2.6735580188	2.7129383771	2.6819245154	1.1358635137	0.5323848736	0.772342054	0.6911482342	0.3272187578	0.6735177426	-1.2116453107	-1.5271372783	-0.3720539979	-0.9706869496	-1.401772675	-1.2763203632	0.1684868244	-0.5923336813	-1.2140185108	-0.4521562075	-1.0710416562	-0.0197548875	-0.8278062419	-0.6279137605	-0.8047413912	-1.8817943985	-0.2418087397	-2.1236031381	-1.6430533692	-3.7666565073	-0.1303169213	-3.8969734287	0.4327623528	-3.4642110758	0.3284456738	-3.135765402	-0.2985632017	-3.4343286037
D8B26_008046		conserved hypothetical protein			HISTO_ZU.Contig65-snap.200.final_new		0.0023795406	0.8029262206	0.0033469642	0.6398009807	0.0008640165	0.5967445831	0.0054913555	0.9615379262	0.0157346065	0.178618829	0.8567590172	0.7340521072	0.5175368914	0.7085787742	0.8472098825	0.8330834918	-0.854062637	-0.8924241554	-0.1722417541	-0.5956613753	-0.8854429581	-0.0403118798	-0.9492314239	-0.7955450669	-0.5469591368	-0.1207386758	-0.5825696167	-0.6274340313	-2.0025193314	0.9200946726	-0.405637104	0.3843635827	0.1096252718	1.5920199161	0.352860686	1.4488969461	2.2740459227	-1.4240375955	0.1274930659	-1.2965445296	-0.2694088332	-1.5659533628	0.3280301571	-1.2379232056	-0.044171189	-1.2820943946	1.1991191611	-0.0829752335	0.4319537294	0.3489784959
D8B26_008046_1							0.0001604124	0.1328718322	0.0040638134	0.05339835	0.366825723	0.1651677263	0.4058659601	0.0272042662	0.0156613162	0.4665988117	0.0006323933	0.4461903719	4.38749157223914e-05	-0.7565478612	-1.2888108612	-1.1097941148	0.911229487	0.7061005216	0.7407096469	0.2368691619	0.308717644	0.0599964998	-0.5566394522	-0.5998120786	-0.8605038641	-1.9476202015	-1.6181492007	-0.7864647085	0.7960818305	-0.8040160422	0.2262998963	0.6170945406	-0.6664067264	1.669271319	0.9496379518	1.6938962951	2.0788603168	1.8308762019	-0.5850015527	1.2458746493	-0.8686913798	0.3771832694	-0.7559999934	-0.3788167239	1.5527167769	1.173900053	0.5443175369	1.71821759	0.7814284024	2.4996459923
D8B26_008047		hypothetical protein	CIMG_04860	lignostilbene dioxygenase			0.0058840736	0.1785017973	0.0931689503	0.0151971258	0.2261638925	0.7513655518	0.1044069582	0.1148050788	0.3595330511	0.3077391304	0.3496935139	0.4240538425	0.2585801101	-0.0319718954	0.9091714893	0.1315066947	-2.0129913312	-1.2347759312	-1.16714905	-0.7679384848	-0.3208882173	-0.5886000642	0.3835559478	1.0281610978	1.236754812	0.9103202563	1.2196349105	1.1204524199	1.3534879254	-3.0343991122	0.2273857656	0.897047058	1.058599317	0.6041367632	-1.0200933636	-0.2175363798	-0.6838706277	-1.7793962782	0.8951576054	-0.8842386728	1.4409878015	0.5567491288	0.1961071607	0.7528562895	-1.3468798122	-0.5940235227	1.1142107234	0.5201872007	-1.4810162842	-0.9608290835
D8B26_008048		cyclohexanone 1,2-monooxygenase	CIMG_04859	flavin-binding monooxygenase			0.0123849218	0.4240012559	0.062634895	0.469557655	0.0092798816	0.1497693295	0.0001694541	0.6203361528	0.007381225	0.5550472412	0.0007234573	0.790335107	0.0018546474	0.442266674	0.9336885063	0.857972915	0.1115254514	0.0702680276	0.181261063	0.2982591207	0.2480337671	0.4178748152	0.161544648	0.2104985348	-0.0464006508	-0.469747415	0.0045803678	-0.4774219888	0.1753020222	-0.0956483188	-0.2073867336	-0.3962943556	-0.1263518743	-0.7838415245	-1.9226448242	-0.5034164799	0.9160782523	-0.6135422581	0.2013339566	-0.4122083015	-0.2068651035	-0.619073405	-0.4552712575	-1.0743446626	0.23974905	-0.8345956126	-0.3577730449	-1.1923686575	-0.3145105526	-1.5068792101
D8B26_008049							0.0602943806	0.7597037221	0.1014409447	0.0185158996	0.0002845939	0.8536977353	0.0005999059	0.2729363263	0.0772747292	0.8345153507	0.0266438207	0.2541684674	0.310716681	-0.8899070958	-1.0681747521	-0.6153971932	0.1244757567	0.1800230599	-0.0536418611	-0.139858123	0.3888462985	-0.4280593414	0.8324502712	1.2765789029	0.885593734	1.2006650634	0.9351613848	0.6336113713	-0.9236725712	0.0599992538	0.7057947353	0.3651421279	1.1636449272	-0.1632675768	-2.6805824998	-2.6149911101	0.8255652376	0.9362820293	-0.1498661769	0.7864158524	1.0856632956	1.872079148	-0.1016089219	1.7704702261	-0.7569060983	1.0135641278	0.2248882087	1.2384523365	-2.0630770333	-0.8246246968
D8B26_008050		2-hydroxyhepta-2,4-diene-1,7-dioate isomerase	CIMG_04857	fumarylacetoacetate hydrolase			0.1341475131	0.0047855945	0.0001089601	0.0003191792	0.8931985858	0.0007230977	0.0001351924	0.9262558719	0.00083402	0.6913128894	0.0001376406	0.3745638102	0.2030493718	-0.8689571725	-0.4212905471	-0.8165098947	-0.2117662196	-0.3889791925	-0.3231710257	0.2650973093	0.5083787261	0.4121502977	-0.9569262941	-0.7842486813	-0.4644880009	0.3346239485	0.4111834692	0.4514117802	0.9122454583	0.5004325814	0.0820977254	0.5212213261	1.1824979097	0.1891692698	-0.6551866714	0.2335269562	-0.112513058	0.3979981395	0.7057587143	1.1037568538	-1.1402504321	-0.0364935784	1.1449354956	1.1084419172	-0.0429673753	1.0654745419	0.1990850445	1.2645595864	-0.7498369395	0.5147226469
D8B26_008051		oxidoreductase	CIMG_11417	oxidoreductase			0.0100380389	0.453582511	0.0010724319	0.4502120139	0.0001401486	0.3596379325	1.54304590023088e-05	0.667974622	0.0008056911	0.4019221485	0.021412027	0.9663955861	0.0793889355	0.9954428375	0.9783731016	1.0067511718	0.2179765901	-0.0100225934	0.4498142433	0.0020101624	-0.0959634056	0.0395919656	-0.5266570974	-0.0307486588	-0.4058067278	-1.327518912	-0.4085980195	-0.3738155597	1.0576985515	-1.6281256344	-0.5743394592	0.0014883438	-0.0332122553	0.561011723	0.5431494605	-0.2098122785	-0.2286875495	-0.7692613036	-0.2410613363	-1.01032264	-0.2893227871	-1.299645427	-0.4041994045	-1.7038448315	0.2784363475	-1.425408484	0.5945117867	-0.8308966973	-0.0689386205	-0.8998353179
D8B26_008052		conserved hypothetical protein	CIMG_11416	hypothetical protein			0.1277153786	1.16382745387526e-05	7.3469798281529e-05	0.0015526978	0.2804014046	0.3403344863	0.0318888828	0.0219004283	3.8067405595391e-05	0.0496967886	0.3892728242	0.9742554322	0.4696709876	-1.1596379696	-0.8465573845	-0.6473555786	-2.2628292754	-1.7231259621	-1.6962707517	1.2331851446	1.6201912528	1.2799955524	-0.1734635059	-0.8269593315	0.1459282091	-0.5402594362	0.2542844818	0.9616254143	1.7895413908	1.6512226915	1.823838406	-0.6625442671	1.837330525	-1.3155525792	0.7539154342	-1.4107907956	-0.0857116653	-0.9892903647	3.2561479788	2.2668576141	-1.6972042535	0.5696533607	0.5672081594	1.1368615201	1.5327966232	2.6696581432	-2.1322333442	0.537424799	0.0864420356	0.6238668346
D8B26_008053		hypothetical protein	CIMG_11414	PHD finger and BAH domain-containing protein	HISTO_FE.Contig19.eannot.1739.final_new	SANT domain-containing protein	0.0020502714	0.1991407215	6.79743907580698e-05	0.855283084	0.0001293293	0.9581738119	0.0001069276	0.4361180238	0.0056251434	0.1776920303	2.4559712243732e-05	0.9134376438	0.0003733008	0.7709915744	1.1043329768	0.8293012454	0.3563096058	0.0015037377	0.1161003694	-0.2686244101	-0.0820372478	-0.0649271903	0.0224639446	0.122654506	-0.3737077574	-0.2840556135	0.1400580869	-0.1408585275	-0.4795424584	0.3456695518	0.4315236007	-0.4973890975	0.2740623773	-0.7892906909	-0.4423130844	-0.7142225935	-0.3780029056	-0.7451921347	-0.2981751933	-1.0433673281	0.0589501205	-0.9844172075	-0.0176220195	-1.002039227	0.2768998493	-0.7251393777	-0.6060347953	-1.331174173	-0.1132065745	-1.4443807475
D8B26_008054		6-phosphogluconolactonase	CIMG_04852	6-phosphogluconolactonase	HISTO_FE.Contig19.Fgenesh_histo.11.final_new	6-phosphogluconolactonase	0.0823699965	0.0005495466	0.0140479144	0.2124760255	0.2983430272	0.5452700673	0.0602474327	0.0353530789	0.1164581479	0.5220630897	0.0081030969	0.8494179287	0.0203712246	0.2557264445	0.2115087337	0.1750403809	-0.3730406718	-0.0718472104	-0.4031602877	0.9786615693	1.0172841122	0.918467416	0.681512113	0.3208691308	0.5126062917	0.3707002935	1.0006506222	0.8810575767	-0.5332878714	-1.4911870682	0.2280430575	-0.8599024362	0.4214374102	-1.3291816195	-0.7192421573	-1.406340714	-0.7863751156	-0.4968967351	1.2551155293	0.7582187942	-0.4621577476	0.2960610466	0.2464949996	0.5425560462	-1.0844529881	-0.5418969419	-0.4144086869	-0.9563056288	-0.2648246492	-1.2211302781
D8B26_008055		secreted protein	CIMG_04851	secreted protein			0.8885712464	0.3397256278	0.2496724945	0.1674264105	0.6622688253	0.2255268143	0.292309731	0.2726799359	0.0213836322	0.0405059417	1.84827893093789e-06	0.5583586692	0.0005761219	-1.1990003704	-1.1383086968	-1.569345432	-0.918281749	-1.1733540501	-1.4374362846	-0.3737119195	-0.5226666739	-0.5569435783	-1.8801586328	-1.6020220818	-1.4736783704	-1.1599044287	-0.3393872403	-0.0970250777	2.2771519663	-1.2876128334	0.5366914957	2.8247439851	2.9859578414	3.1449383772	4.0794071355	1.0971388864	-0.2171922681	0.1118051939	0.7028774935	0.8146826874	-1.1679815775	-0.3532988901	1.1245880545	0.7712891644	1.0703463452	1.8416355096	2.42124594	4.2628814497	-0.8855235227	3.3773579269
D8B26_008056		conserved hypothetical protein	CIMG_04848	hypothetical protein	HISTO_FE.Contig19.eannot.1797.final_new	phosphatidylinositol-specific phospholipase C superfamily domain-containing protein	1.36614491676414e-09	0.0012873949	1.55223992085913e-11	0.0303111213	2.13493814948163e-12	0.3385339804	1.24667219116027e-12	0.8616847467	4.47173800003709e-11	0.3537383035	1.17353606674217e-10	0.9920685434	1.75630228706383e-08	1.687415163	1.6558709305	1.5951971734	0.4816861931	0.2634039403	0.3351006079	-0.011066408	-0.1380671936	-0.0834278279	-0.3947092498	-0.271886432	-0.5209935537	-0.6132406575	-0.3666855517	-0.632058076	-0.5389305196	-0.8079511561	-0.3658520023	-0.3415365924	-0.0414680914	-0.2152822895	-0.4634968059	-0.0847475309	-0.12727407	-1.2867316364	-0.4363751213	-1.7231067577	-0.3121147331	-2.0352214909	-0.1579018982	-2.193123389	0.0479353855	-2.1451880036	0.2570421654	-1.8881458382	-0.0065332888	-1.894679127
D8B26_008059							1.31879348853874e-05	4.57287952068942e-07	1.9312965089128e-10	0.1485429808	9.65902564534599e-10	0.0556393021	1.13278894423366e-10	0.1854963744	7.05301478929659e-09	0.6423739275	1.84946295727872e-09	0.6438950459	3.57640010643784e-07	-1.8904419712	-1.7131386889	-2.277515851	-0.7225935872	-0.5917493387	-0.8120948536	0.5445899687	0.5581681813	0.6214491322	0.4065757183	0.3841696709	0.1736130445	0.8991916081	0.5768019142	0.5618535181	0.1366747955	0.3192707613	0.4422254539	0.5029519365	0.0787531213	0.8140240501	0.0866104727	0.1522018624	0.7484090805	1.2493093211	1.2867377435	2.5360470646	-0.2489984829	2.2870485817	0.3548762971	2.6419248788	-0.3346527374	2.3072721414	0.1648595935	2.4721317348	-0.2734951998	2.198636535
D8B26_008061		conserved hypothetical protein	CIMG_04844	endo-1,3(4)-beta-glucanase	HISTO_FE.Contig19.Fgenesh_Aspergillus.226.final_new	endo-1,3(4)-beta-glucanase	0.763525558	0.0027334158	0.0008698203	0.1477889033	0.0246705215	0.0005414166	0.0018301756	0.1443475096	0.1656978318	0.8277531348	0.324885631	0.7062812281	0.8484441011	0.2430589277	0.0923608226	0.0777881571	0.0537859214	-0.2604197165	-0.0236657376	-3.0363211078	-3.6826568084	-3.2420076174	-1.4603393199	-1.2862099383	-2.1243981965	1.8425312229	3.5998323192	3.5834137199	1.5854100634	-0.7064912286	2.3360701991	0.4178732054	2.9183852304	-0.1725990838	1.8031857319	-1.6730045553	-0.885582211	-0.2153078725	-3.2398278876	-3.4551357601	1.7178971643	-1.7372385958	4.6200473733	2.8828087776	-1.8424246185	1.0403841591	-0.322309451	0.7180747081	-0.9437820263	-0.2257073182
D8B26_008063		conserved hypothetical protein	CIMG_12989	hypothetical protein	HISTO_BP.Contig457.Fgenesh_Aspergillus.20.final_new	hypothetical protein	0.0147689209	0.3948527484	0.0780774299	0.0012860314	1.32032640151452e-05	0.3522491307	1.89340802271446e-06	0.4719787493	0.0001147083	0.6632637553	1.56788303510708e-05	0.4245657973	0.0203183474	-0.9517603367	-1.4433199204	-1.4975023503	-0.1055527037	-0.6675662154	-0.3836991398	-0.7109235013	-0.6376487678	-0.668020337	0.6896642081	0.2992903445	0.5195795774	1.2151915882	0.6460263071	0.4952549889	0.2044906072	-0.0049699603	0.7263923769	0.7943817269	0.1009675245	1.0204798135	-0.5371525647	-0.3271712656	1.2235679998	0.8965940245	-0.2806855277	0.6159084968	1.1649936856	1.7809021824	0.2917161347	2.0726183171	-0.3291303435	1.7434879736	0.268030903	2.0115188765	-0.8117713887	1.1997474879
D8B26_008068		conserved hypothetical protein			HISTO_DA.Contig93.Fgenesh_histo.123.final_new	hypothetical protein	0.8566287019	0.0552849202	0.0654318912	0.066154669	0.7798222463	0.1762867918	0.0593557461	0.8446366438	0.0494484742	0.5726675644	0.3400896609	0.9636486354	0.557968632	-0.5151717863	0.3738664862	-0.7142632755	-0.529358086	0.052937104	-0.1309747818	-2.2496125214	-0.9324122051	-0.9380794885	-0.663894939	0.0788349357	0.1340309744	1.4643690605	0.4239319375	0.0787622397	0.1880283325	1.7976344393	0.6938642897	-0.2738566736	0.5098110845	0.9235586582	-0.0949504078	0.8186378885	-0.495693266	0.0997319701	-1.1705132005	-1.0707812304	1.2182593739	0.1474781435	0.7976421824	0.9451203259	0.1731988731	1.1183191991	-0.5563339651	0.561985234	-0.1035123553	0.4584728787
D8B26_008069		hypothetical protein	CIMG_04826	capsular associated protein	HISTO_FE.Contig19.genewise.72.final_new	capsular associated protein	1.84799133526715e-06	0.0001612071	0.1129363165	1.51210756364105e-07	1.01268878113355e-08	0.0893953829	4.03496085073989e-07	0.0307170856	0.0015109049	0.2579025303	0.0927022758	0.7147637047	0.0340642069	0.2280771295	0.2191547297	0.2471194393	1.2502129521	0.9116157961	0.9873592086	0.4784085127	0.2956340898	0.5076616116	-0.8495970848	-0.890854472	-0.7331944384	-0.4499370644	-0.7011341631	-0.5969161469	-0.0815546585	-0.2872722642	-0.2207947288	-0.0042995543	-0.0677672208	0.1412067842	0.007605069	-0.1252884232	-0.2654451032	0.8219150648	-0.627639884	0.1942751807	-1.2486590143	-1.0543838336	0.2393718626	-0.8150119709	0.3845390718	-0.4304728992	0.2292881005	-0.2011847987	-0.1259382332	-0.3271230319
D8B26_008070	KRE33	N-acetyltransferase	CIMG_04825	nucleolar ATPase Kre33	HISTO_FE.Contig19.Fgenesh_Aspergillus.228.final_new	killer toxin resistant protein	0.009688498	2.80552199562477e-06	6.95546572860843e-09	0.0147835635	1.25872637795048e-10	0.5357232867	4.40050907191618e-11	0.5723188674	1.73361219414565e-10	0.2639864154	3.1168316126551e-11	0.7156185668	5.83292187189437e-10	2.2901347814	2.2520110656	2.2412699889	1.6305898032	1.4960423883	1.5602183807	0.0061177837	-0.0557168853	-0.0122776856	-0.552791348	-0.4579609394	-0.891712328	-1.0753015205	-0.6777439759	-0.6788055004	-0.7622648681	-0.6835458345	-0.4919607669	-0.9500293884	-0.5527053075	-1.3148658929	-1.0913956285	-0.5723608769	-0.6549454449	-0.6976859022	-1.5839033944	-2.2815892967	-0.6227364085	-2.9043257052	-0.1638881734	-3.0682138786	0.161594941	-2.9066189376	-0.3307292708	-3.2373482084	0.1743385847	-3.0630096236
D8B26_008071		disulfide isomerase	CIMG_04824	protein disulfide-isomerase	HISTO_FE.Contig19.eannot.1819.final_new	thioredoxin	1.00644879998515e-10	0.3829466356	3.65950147175498e-11	0.0314926664	5.40427196670538e-10	0.2133741085	3.50010246103695e-09	0.2722953139	4.53185556109546e-08	0.7646061334	7.74145302177977e-08	0.4641705786	4.96397730927168e-05	-1.1570673524	-1.2013523225	-1.2743078869	0.6958435496	0.5715512361	0.6179130142	0.7578721452	0.7695405716	0.8184544993	0.4476662624	0.4513272406	0.217584421	0.0377510297	0.1336768907	0.221854414	-0.2045077647	-0.2662527393	0.1804948603	-0.1054391697	-0.0013134288	-0.3456244035	-0.2632445821	-0.4918723034	-0.6105481814	1.8403601461	0.1519132165	1.9922733626	-0.4139461557	1.5783272069	-0.2377458636	1.3405813433	-0.2201248571	1.1204564862	-0.0746730672	1.045783419	-0.253758882	0.792024537
D8B26_008072		ATP synthase subunit gamma	CIMG_04823	ATP synthase F1, gamma subunit	HISTO_FE.Contig19.eannot.1821.final_new	ATP synthase subunit gamma	9.20733138898498e-07	0.8450732596	1.47773270178992e-06	0.4487888073	1.0072879692029e-05	0.4693367488	7.61476154292238e-05	0.5232812105	0.0002136824	0.4487275123	0.0033430375	0.2537380598	0.7365870356	-1.1123697351	-1.2159386141	-1.210453387	1.0663509062	1.0487042679	0.9622422011	0.9737633593	0.9054921353	0.9481840283	0.6938914856	0.3834325458	0.6769120716	0.1511209382	0.2925831959	0.3112066423	0.0837835143	-0.1541353063	-0.0376556147	-0.3093438581	-0.0340399541	-0.7399413877	-0.2996205328	-1.4930992387	-1.8910696631	2.207727317	-0.0846593721	2.1230679449	-0.3517679515	1.7712999934	-0.3384055309	1.4328944625	-0.2891342462	1.1437602163	-0.3134288735	0.8303313427	-0.7273494532	0.1029818895
D8B26_008073	TOP1	DNA topoisomerase 1	CIMG_04822	topoisomerase I	HISTO_FE.Contig19.Fgenesh_histo.243.final_new	topoisomerase I	0.0120722544	0.0659766272	9.22102755028301e-05	0.9875007876	9.29960693158476e-05	0.7253242377	2.31943267758104e-05	0.6071068615	3.37202892330517e-06	0.52070043	4.38779518399154e-07	0.8064635224	5.90003369133192e-06	1.0116347999	1.0175863058	1.0038916215	0.4345604526	0.3198501553	0.4409454243	-0.0788852798	-0.0680411051	-0.0063108749	0.0794763439	0.1918334264	-0.3733487192	-0.0093730364	-0.0845442373	-0.4028424537	-0.7067961092	-0.1037282863	-0.0981268882	-0.4961228565	-0.1814328015	-0.7941123295	-0.4885612264	-0.356166466	-0.2513858597	-0.6127587985	-0.4500737258	-1.0628325243	0.0061748353	-1.0566576891	-0.1130748889	-1.1697325779	-0.1606236833	-1.3303562612	-0.1966270932	-1.5269833544	0.1248814783	-1.4021018761
D8B26_008074		squalene synthetase	CIMG_04821	farnesyl-diphosphate farnesyltransferase			0.1993927271	0.0757001273	0.0035351845	0.3610996929	0.0390344864	0.1488868984	0.7706938866	0.752224826	0.4421825057	0.7555798324	0.18742906	0.6661345586	0.9097608383	1.2324514592	-0.1348500215	1.7585001288	0.5263874549	-0.158797666	-0.7052796311	-1.2769227203	-1.2551782875	-3.7820824739	-0.7005430024	-1.0259846303	-0.9884364575	0.3092178189	1.1297350073	0.7999132739	3.0351872515	0.8489340751	-1.4438698988	-1.1022628041	-0.549920592	0.8321181219	1.278277323	-0.2410937881	1.6145000589	-1.0987037761	-2.0011084527	-3.0998122289	1.2283548172	-1.8714574116	1.6373834881	-0.2340739235	-0.4681541154	-0.702228039	-0.6235352288	-1.3257632678	1.1903482248	-0.135415043
D8B26_008076							0.0218437984	0.1342231721	0.3619678006	0.9547258172	0.3217163963	0.0014658899	0.0020971902	0.0425652191	9.97976744378568e-06	0.6993267971	3.71818687025644e-05	0.720790959	0.0065496559	-0.3667510899	-0.5385017616	-1.1474847216	-2.1300192701	-1.7172146003	-1.832413736	-1.2087580646	-1.2007536885	-0.8509940668	-1.0251231715	-1.136439994	-1.2067427629	0.3941156238	0.6030494311	0.9110604629	1.7688337717	1.5550169557	1.7102821068	1.159187795	2.4633688777	1.184808138	2.5272153107	-0.2866980074	0.3709564619	-1.208735835	0.8062454368	-0.4024903983	-0.0410377775	-0.4435281758	1.7656396384	1.3221114626	1.0449671934	2.367078656	-0.2542132001	2.1128654559	-0.4407253036	1.6721401523
D8B26_008077							0.2455864977	0.0782057313	0.5042411754	0.5405134893	0.9347236594	0.0014661981	0.0003189678	0.0889193571	7.25818557636823e-06	0.4100438803	0.0001057657	0.6620060338	0.0201962059	-0.844950142	-0.9821750552	-1.3144140815	-1.3213797842	-1.762807505	-1.9772537589	-0.6302249031	-0.9629112049	-0.5575819477	-1.0477363757	-1.1340467843	-1.0692127855	0.6265516621	0.8715364241	1.065853074	1.9465057254	1.3239202713	1.9841010589	0.8730136731	2.2232005879	1.1023027064	2.5490798963	-1.2082133343	0.246842583	-0.6601753541	0.9908353257	0.3306599716	-0.3741773199	-0.0435173483	1.943114736	1.8995973878	0.9531322964	2.8527296842	-0.5775526711	2.2751770131	-0.6187032456	1.6564737675
D8B26_008078		mitochondrial carrier protein	CIMG_04705	mitochondrial carrier protein	HISTO_FE.Contig19.eannot.1895.final_new	mitochondrial inner membrane protein	2.76593786513666e-05	1.80421333689115e-06	3.98949202863072e-10	0.8040765284	2.94474278070851e-10	0.0010919249	9.09430253695411e-08	0.2560630125	6.30022611077441e-08	0.1936943605	3.38725441381028e-09	0.6877373256	2.19538027397027e-07	2.6459880132	2.9247389799	2.7237685666	1.2897128263	1.0102703802	1.0796977095	-0.9104977552	-0.6635697646	-0.9643174564	-0.8346675925	-0.9069902835	-1.1201307332	0.009211621	0.5471918338	0.4742290735	-0.437685598	-0.6769379654	0.1582107917	-1.2072917236	0.5861922884	-1.5879028453	-1.1486796915	-2.0318629784	-0.9586776964	-1.637474912	-1.9782026724	-3.6156775844	-0.100550248	-3.7162278324	1.2912064947	-2.4250213377	-0.5098989809	-2.9349203186	-0.7930148211	-3.7279351397	-0.5017053314	-4.2296404711
D8B26_008079							0.0881943747	0.9845837871	0.0708160618	0.8214757941	0.0382508752	0.1747915824	0.0009289648	0.190320359	0.2099457969	0.7080169277	0.0520350116	0.5030932822	0.0081856377	0.7901709603	0.5436999315	0.4895175017	0.3265741175	0.1423089312	0.1538425675	0.1439098908	0.1406719671	0.3010632316	0.1053862571	0.0731410055	0.2048346295	-0.414615255	-0.3376862862	-0.1981297493	0.2922734361	-0.1025663621	0.3654420001	0.0368393074	-0.5838831895	0.4111324014	0.5260856939	-0.9030876081	-2.5069253798	-0.4091852735	-0.0053324676	-0.4145177411	-0.0751654384	-0.4896831795	-0.4349565193	-0.9246396988	0.560809068	-0.3638306308	-0.2296889093	-0.5935195401	-0.7102947897	-1.3038143298
D8B26_008081		conserved hypothetical protein	CIMG_04708	hypothetical protein	HISTO_JG.Contig206.Fgenesh_histo.139.final_new	hypothetical protein	0.2664475938	0.0496912669	0.0031455016	0.0154886403	7.6716257149283e-06	0.9507965235	1.089555603543e-05	0.8598809459	2.9583885532862e-05	0.9985073615	2.73132190286115e-05	0.865269383	0.0001643119	-0.8817357836	-1.5162292956	-0.9423805028	-0.7956946355	-0.7019280101	-0.8535995589	-0.3681993453	-0.1747432916	-0.2522059599	0.2549175278	0.5522617476	0.2454293361	0.6718490537	0.3152034394	0.0626399853	0.3535749536	0.7269414298	0.334927852	0.2335150349	0.7990930741	0.4895580967	0.2100559341	1.2931347505	-0.0563858324	0.3193259565	0.5204036082	0.8397295646	0.6280398297	1.4677693943	-0.0198171683	1.4479522261	0.0784154581	1.5263676841	0.0009767517	1.5273444359	0.1609848111	1.688329247
D8B26_008082							0.0016040413	0.1707394684	0.0299387916	0.0128408438	0.4361293442	0.1751158046	0.0205732928	0.9279959444	0.0576110302	0.7272938007	0.0121408809	0.59022321	0.4419821843	-0.2199562476	-0.133539761	-0.0564776575	-1.9503495814	-1.4529432889	-3.5113242927	-0.9345755419	-1.7013270039	-1.4588441185	0.26600184	0.364367921	0.0601795178	0.9077689099	0.9504730222	1.0527623014	2.0682063718	0.0022474291	0.7450673649	0.6833187654	1.0363521692	2.2119400057	1.2795875835	-0.2397835275	0.0308478187	-2.1954557977	0.9676941644	-1.2277616334	1.6064617254	0.378700092	0.733591251	1.1122913431	-0.0804392153	1.0318521277	0.331322117	1.3631742447	-0.8106684656	0.5525057791
D8B26_008083							0.0009493299	0.2598058485	0.0089743905	0.0034967559	0.3648275716	0.7562173391	0.1840585189	0.9281201008	0.1979049478	0.3794867105	0.0065411252	0.4888041471	0.5459503019	-0.1181728858	0.2105194465	-0.0337658667	-2.2737150348	-1.9922863242	-1.3422081614	-1.5005742091	-0.931341981	-1.1878483732	0.3602588982	0.2924177901	0.4450243402	-0.2033080807	0.5416470805	1.1804721704	0.6960585453	0.4691633844	0.6042209501	1.4743772366	0.1698443908	1.6268451624	0.8985066322	-0.6208644788	1.2347293681	-1.8648410954	0.643184552	-1.2216565434	1.5670960935	0.3454395502	0.1648067677	0.5102463179	0.0707852791	0.581031597	0.6558420349	1.2368736318	-0.870043347	0.3668302849
D8B26_008084		conserved hypothetical protein	CIMG_04710	hypothetical protein	HISTO_FE.Contig19.eannot.1864.final_new	hypothetical protein	0.1329270372	7.87336050377813e-08	1.5354879595301e-09	0.5624153576	6.14946688927386e-10	0.0845347894	1.55642713095814e-08	0.775763312	3.7819553836235e-07	0.8323126136	8.25716707970149e-07	0.4666669058	2.25816573441377e-06	0.8337431558	0.8184729281	0.8200395915	0.7370572607	0.5729220941	0.651253074	-0.3329036403	-0.4527785386	-0.2884833202	-0.4846843318	-0.4481101768	-0.3932031643	-0.2301647517	-0.1434611315	-0.1994339362	0.2468001274	-0.0624394947	-0.3284824005	-0.0936705401	-0.2352745984	0.0749068937	-0.4262217326	-0.3828260891	-0.2530572787	-0.1695841909	-1.011832824	-1.1814170149	-0.085530541	-1.2669475559	0.25012635	-1.0168212059	0.0623591965	-0.9544620094	0.0594485194	-0.89501349	-0.3059193028	-1.2009327928
D8B26_008085		conserved hypothetical protein	CIMG_04712	separase	HISTO_FE.Contig19.Fgenesh_histo.292.final_new	separin	0.0003004616	7.04075235098705e-06	0.0180678457	0.0136449643	0.5592362838	0.2626373675	0.4024504232	0.2831785509	0.3945945106	0.5643014331	0.0498895643	0.5835767236	0.0234839838	0.6280168766	0.4720211126	0.5622285921	-1.2723237252	-1.3376346093	-1.2249678292	1.3819108829	1.4519284264	1.5408639849	0.4624629675	0.5572686147	-0.0279986122	0.1168201957	1.4063625037	1.0847216769	-0.8506027169	-0.6485853036	0.8624878726	-0.6874983284	1.1439381404	-0.8668730265	-0.7176955632	-1.5849899776	-2.4518621552	-1.8327231131	2.7339306863	0.9012075732	-1.1159584808	-0.2147509076	0.5170383684	0.3022874608	-0.7057261763	-0.4034387155	-0.5260765124	-0.9295152279	-1.0416061217	-1.9711213497
D8B26_008086		esterase	CIMG_04713	S-formylglutathione hydrolase	HISTO_FE.Contig19.eannot.1892.final_new	esterase	0.1461165915	3.51556953607131e-06	2.71036508138427e-05	0.5464235974	5.55863746128928e-06	0.000132829	0.9675146441	0.3441957344	0.1694563335	0.2322213244	0.4174153723	0.8636719354	0.9124807141	-0.045327165	-0.3137279612	-0.4130688521	-0.5770371672	-0.1983993017	-1.0290155457	1.0235000644	0.8482076502	0.9363396872	1.0505509143	1.061779616	1.2054574502	-0.1175555728	-0.6798036735	-0.059261236	-0.8710555121	-0.3306850385	-0.7007709335	0.0647434144	-0.4180282267	0.0773631116	0.4795630237	-1.0239541361	0.0301853902	-0.3575728748	1.5466250214	1.1890521465	0.1726922368	1.3617443834	-1.3717973331	-0.0100529497	-0.3971999193	-0.407252869	0.6312606201	0.2240077511	-0.1780141114	0.0459936397
D8B26_008086_1							0.0001722292	8.12432733957806e-06	3.93670218402993e-09	0.489791302	1.1669891532311e-09	0.000132829	1.33177437302667e-05	0.9856600982	3.57543541041912e-05	0.6207529353	0.0002994138	0.4339447052	0.2116303512	-1.2723999184	-1.2452608045	-1.1255424227	-0.5358053812	0.0001854816	-0.2382912075	1.0416040863	1.2699301361	1.188270288	1.318167576	1.4076017737	1.4504434171	0.2543719434	-0.0977901963	-0.2393600118	0.2599453277	0.4664081637	-0.4569049044	0.0570245491	-0.5681062459	-0.4092857661	-0.5817266625	-0.8850608472	-1.058418374	0.9561995104	1.4254839086	2.381683419	0.2262057518	2.6078891708	-1.418264174	1.1896249968	0.0079649287	1.1975899256	-0.2085974701	0.9889924555	-0.564732771	0.4242596845
D8B26_008087	LOS1	tRNA exportin	CIMG_04714	exportin-T	HISTO_FE.Contig19.fgenesh_plus.108.final_new	karyopherin-beta	0.0018078753	0.1858363226	0.0563139416	0.7847544183	0.1258091342	0.0192217518	7.47623882452412e-05	0.9928144912	0.0001095947	0.2359888253	1.5921200430342e-06	0.7311295387	9.27807344492254e-05	0.651260613	0.6473281043	0.7518127694	0.035997818	-0.0936278034	0.0944461877	0.2313281361	0.3898287759	0.261173212	0.4868555711	0.6294048263	0.045205106	-0.0467686554	-0.2444795717	-0.3770050862	-0.5729525493	-0.122856071	-0.0258811215	-0.5997512938	-0.4417594609	-0.6941595665	-0.8524798643	-0.1527865717	-0.000133504	-0.6724592857	0.2835122048	-0.3889470809	0.0799483159	-0.308998765	-0.595683345	-0.90468211	-0.0032521628	-0.9079342727	-0.3702759186	-1.2782101913	0.1796708001	-1.0985393912
D8B26_008088		D-xylulose kinase	CIMG_04715	D-xylulose kinase A	HISTO_FE.Contig19-snap.153.final_new	D-xylulose kinase	1.45879059162674e-08	1.47760413923357e-05	3.89993206646827e-11	0.4999496676	6.83298589921337e-11	0.0098698021	1.70549728811681e-09	0.7431915619	2.08221191271376e-08	0.2857953544	1.6113839334028e-09	0.9590303668	3.318195685561e-08	-2.508883836	-2.1745778972	-2.315348012	-0.0901107285	-0.1260626309	-0.1717647703	0.8053304644	0.7436186661	0.8157289945	0.6804456703	0.6390305562	0.6761489718	0.1307737875	0.0029819349	0.2452786928	0.3489745275	-0.1157430953	-0.0438240346	0.2856849176	-0.2020075322	1.0217690979	0.4326528242	0.4693893512	0.4505140802	2.2073361287	0.919682798	3.1270189267	-0.1242247305	3.0027941962	-0.5288976655	2.4738965306	-0.1060548087	2.3678417219	0.3802539798	2.7480957017	0.0410539236	2.7891496253
D8B26_008089	NIT7	cation efflux protein	CIMG_04716	cation diffusion facilitator family transporter	HISTO_FE.Contig19-snap.152.final_new	mitochondrial metal transporter 2	7.4538819895533e-05	0.0651133035	1.11944093561279e-06	0.0026561641	0.0083227362	0.4019223103	0.0004900752	0.3446978212	0.0206227474	0.2504120904	0.0001321438	0.5238726749	0.037198505	-0.6654750128	-0.6817252407	-0.7513285482	0.3479698064	0.2277178102	0.2971482338	0.7764504539	0.7126858265	0.783180796	-0.2224962119	-0.4037872529	0.1690949267	-0.1049828709	0.1324540024	0.2750256263	0.1771376968	-0.6970892426	-0.1323234214	0.5101114455	-0.09296621	0.1234542798	0.132310113	-0.1707049665	-0.7418620394	0.9912507647	0.4653046968	1.4565554615	-0.8961867233	0.5603687382	0.2383279335	0.7986966716	-0.2983628848	0.5003337868	0.4066206994	0.9069544863	-0.356439433	0.5505150533
D8B26_008090		SIR2 family histone deacetylase	CIMG_04717	silencing information regulator	HISTO_FE.Contig19.Fgenesh_Aspergillus.82.final_new	silencing information regulator	0.0191119428	0.1220378907	0.4608131373	0.5448037413	0.9486335757	0.806600813	0.755301612	0.9412730627	0.6754266899	0.1045149848	0.0011531542	0.6268554829	0.0745002968	-0.442075566	-0.3218113088	-0.3273589634	0.3394261676	0.4726472727	0.2047276814	-0.118298389	-0.1764359821	-0.1704171593	-0.6221817073	-0.7288282512	0.1661452931	-0.2775713229	-0.3137127199	-0.2317510942	0.2123625652	-0.209293898	-0.4933276623	0.9875482608	-0.2332504568	1.0379016593	-0.1225523134	0.4056221599	0.9624857346	0.7050196289	-0.4959834793	0.2090361496	-0.2274025553	-0.0183664056	0.106898887	0.0885324814	0.0425644166	0.131096898	0.9142834825	1.0453803804	-0.3928833012	0.6524970793
D8B26_008091	PHO1	cyclin-dependent protein kinase PhoA	CIMG_04718	CMGC/CDK/CDK5 protein kinase	HISTO_FE.Contig19.Fgenesh_Neurospora.67.final_new	cyclin-dependent protein kinase PhoA	0.0001126719	2.22129716320643e-05	3.87765894463441e-09	0.5397735694	1.15550887476501e-08	0.1788329716	1.85160234140756e-07	0.2719710735	4.30011736848158e-05	0.1042157699	0.0930767512	0.0608395547	5.45741701686102e-06	-0.7989600394	-0.8766229633	-0.7007997876	-0.0854997603	-0.3194392668	-0.0990020533	0.4132078894	0.5452303763	0.5413296472	0.4204476731	0.4261114962	0.3823054043	0.3952060099	0.2159138923	0.0341946365	-0.0500469467	-0.1723532063	0.0701997745	-0.4223345163	-0.4318711918	-0.7196838762	0.463440919	0.196133096	0.5728927931	0.6236947505	0.6678291215	1.291523872	-0.0898833879	1.2016404842	-0.1974920271	1.0041484571	-0.2225919964	0.7815564607	-0.5035946501	0.2779618106	0.8894138849	1.1673756955
D8B26_008093		conserved hypothetical protein	CIMG_04720	hypothetical protein	HISTO_FE.Contig19.eannot.1855.final_new	hypothetical protein	0.0002023098	0.4541274713	2.06042256827737e-05	0.348728521	2.03630134950456e-06	0.9108019159	1.82231341098134e-06	0.264476817	1.09580054504845e-06	0.225889763	8.7247065239885e-05	0.3980476295	3.7997766126892e-05	0.6461700405	0.6608850619	0.6908412006	0.1772489089	0.1134392734	0.1646529304	0.0302578403	0.1564288793	-0.0200486058	-0.0338038039	-0.2407898316	0.0471753108	-0.2480558718	-0.0451025114	-0.0211688699	-0.2516479369	-0.3400963278	-0.3907269529	-0.044003913	-0.1062917522	0.11459217	-0.1762142232	-0.8573364042	-0.0264046115	-0.5141192324	-0.097338739	-0.6114579713	-0.13741594	-0.7488739113	-0.0225412254	-0.7714151367	-0.24277029	-1.0141854266	0.3398855204	-0.6742999063	-0.4108919472	-1.0851918534
D8B26_008094		conserved hypothetical protein	CIMG_04722	hypothetical protein	HISTO_FE.Contig19-snap.147.final_new	hypothetical protein	0.0002118066	0.0652500462	0.0112850147	0.448339523	0.0826771562	0.1474463838	0.0017949763	0.5712153658	0.0008032131	0.9118491416	0.0014429629	0.9206614769	0.0050446965	-0.7584845283	-1.1210167649	-0.799987676	0.2696952028	0.5381576019	0.1856175193	-0.3221319532	-0.0005017574	-0.1073531243	-0.2207999168	-0.2996754497	-0.6635720792	-0.4666939709	0.584627229	0.19628139	0.3997978086	0.2083079838	0.3484634172	0.2239442407	0.4956991532	0.1489001539	1.0060386376	-0.32322959	0.4779164729	1.2167885765	-0.4714157584	0.7453728181	-0.2400699985	0.5053028196	0.4628724782	0.9681752978	0.2504423792	1.218617677	-0.074620695	1.1439969819	0.1201668022	1.2641637842
D8B26_008095		hypothetical protein	CIMG_04725	NTF2 and RRM domain-containing protein	HISTO_FE.Contig19.Fgenesh_histo.137.final_new	NTF2 and RRM domain-containing protein	3.26462406990774e-07	0.4889043417	1.39873043998821e-06	0.6758452491	4.38930553859052e-06	0.6865898166	1.09218191428807e-06	0.4017661993	1.11183088265537e-07	0.1851824561	5.0611582965373e-09	0.9598899822	6.0756082615027e-08	1.6921162033	1.7687781569	1.7467767495	-0.1020375704	-0.2354457289	-0.2354582235	-0.0967917308	0.1733393427	-0.093328279	0.283103639	0.1546448333	-0.0160693922	0.0042351454	0.0353698017	-0.0676461943	-0.5426747542	-0.2019486139	-0.0748876428	-0.796740967	-0.0372370736	-1.2069799992	-0.8298565419	-0.5423237845	-0.7789373757	-1.9256310891	0.1851282346	-1.7405028545	0.1415061195	-1.5989967351	-0.1442488949	-1.74324563	-0.2771904895	-2.0204361195	-0.4565944788	-2.4770305983	0.0358079124	-2.4412226859
D8B26_008096	PHO4	conserved hypothetical protein	CIMG_04726	hypothetical protein	HISTO_FE.Contig19.Fgenesh_histo.128.final_new	phosphorus acquisition-controlling protein	0.02224802	0.4312434468	0.0027921116	0.3567408368	0.0001451947	0.144218102	1.92530750166344e-06	0.8208634472	1.66050608578708e-05	0.705733726	3.06823148222096e-06	0.9636486354	9.37315839563827e-05	0.6515151421	0.8283905472	0.6932192764	0.4545379387	0.0430522177	0.4937580903	0.0670002487	0.3429841011	0.1387250548	0.1145344234	0.134021941	-0.2460378585	-0.3570617462	-0.1955096917	-0.3627025206	-0.470341663	-0.278241311	-0.0877374717	-0.3034387717	-0.060854311	-0.6398936664	-0.4358382133	-0.2343633956	-0.2897183608	-0.3964225814	-0.1455946751	-0.5420172565	-0.1913606052	-0.7333778617	-0.2955036503	-1.028881512	0.0666252381	-0.9622562738	-0.122217673	-1.0844739468	0.0304221181	-1.0540518287
D8B26_008097		conserved hypothetical protein	CIMG_04728	hypothetical protein			1.79508946685365e-09	6.76198307115384e-05	1.18915789803248e-05	0.9137000837	7.48965212851797e-06	0.0467570297	4.61568389027638e-08	0.2854569331	1.94660864815545e-06	0.7084005532	4.59912069917864e-07	0.2671234623	0.0006584009	1.2057706414	1.2122950146	1.2367599503	-0.8600073908	-0.8506789083	-0.9055221078	0.0380556334	0.0687308868	0.1544075857	0.029339533	0.1128229175	0.0199296718	-0.0748444554	-0.7382248777	-0.4460099749	-0.1148759818	0.0905338327	-0.287893149	-0.078589422	-0.747117801	-0.1936169764	-0.058554422	0.5212191133	0.6660706867	-2.0904393551	0.9579435843	-1.1324957708	-0.0342065865	-1.1667023573	-0.4772119346	-1.6439142919	0.292145548	-1.3517687439	-0.1346401116	-1.4864088555	0.5759122776	-0.9104965779
D8B26_008098		heat shock protein 90	CIMG_04729	hsp90-like protein	HISTO_FE.Contig19.Fgenesh_histo.134.final_new		0.0783130423	0.8395276895	0.0476687252	0.5752711099	0.2061801044	0.9906256126	0.2071051931	0.5068122854	0.7320207345	0.7438545832	0.8564587691	0.2859378949	0.0238741501	-0.2989048931	-0.2494260185	-0.2876463267	0.6536987567	0.6775814366	0.562724674	0.7375681334	0.6823646583	0.8758638271	0.5321908056	0.3131641341	0.2311838863	-0.0527325097	0.5464436187	0.5437886484	-0.0244729895	-0.449450535	0.2732950779	-0.5218019653	0.334888001	-1.1211008318	-0.4382678115	-1.6906309296	-1.8303208475	0.9106712129	0.1315567631	1.042227976	-0.4058238518	0.6364041242	-0.0088218586	0.6275822656	-0.470961177	0.1566210886	-0.2383689879	-0.0817478992	-0.8958470857	-0.9775949849
D8B26_008100	DPS1	aspartyl-tRNA synthetase	CIMG_04731	aspartate-tRNA(Asn) ligase	HISTO_FE.Contig19-snap.131.final_new	aspartyl-tRNA synthetase	0.2122372523	0.268086338	0.0170139328	0.1806865266	0.4320292833	0.0023441477	2.71277882536373e-05	0.2107529741	0.0026354565	0.5863225924	0.000323785	0.8014331016	0.0065943272	1.0962334968	1.1223101541	1.0742049803	0.5172268676	0.563663532	0.5618511328	-0.0489399625	0.2654149937	-0.1175312132	0.8170028669	0.9896433669	0.4619831102	-0.0947449992	-1.5872503524	-1.2815536195	-1.1762045699	0.6896785766	-0.3645681565	-0.3603284569	-1.2560388013	-0.7435301555	-0.5239879616	-0.2463156579	-0.3582191713	-0.5507663936	-0.5111341153	-1.0619005089	0.7093294818	-0.3525710271	-1.7319843312	-2.0845553583	0.6796479892	-1.4049073691	-0.3776801261	-1.7825874952	0.3030979526	-1.4794895426
D8B26_008101	cetJ	hypothetical protein	CIMG_04732	HHE domain-containing protein	HISTO_ZT.Contig1089.genewise.10.final_new	HHE domain-containing protein	0.0011195939	3.34946844277798e-09	2.48277980333537e-08	0.1159542679	2.78471885411577e-07	0.9906256126	4.60543790959356e-07	0.2823371853	8.0992201797969e-05	0.7297060475	0.0006542617	0.5603064049	0.0882853438	1.4633547265	1.3140655649	1.3767516335	2.1394659614	2.6820087898	2.2392494472	-1.8428889338	-2.0204533093	-1.9013655616	-1.2401578891	-0.9314373102	-1.1794753852	-0.5233671379	-1.3180190211	-1.4615149817	0.3763184567	0.4020205332	-1.0491490364	-0.0627295859	-1.1158868056	0.4246557307	-0.2722588501	0.9802106744	1.5206022896	0.9668590552	-4.2739559692	-3.307096914	0.8143574416	-2.4927394725	0.006893367	-2.4858461054	0.6751274033	-1.8107187021	0.2975640684	-1.5131546337	0.6939275468	-0.8192270869
D8B26_008102		lipase	CIMG_04733	lipase	HISTO_FE.Contig19.Fgenesh_histo.96.final_new	lipase	4.09856582076255e-05	0.003949241	9.24474685476376e-08	0.7749325166	4.39308040749871e-08	0.2224262397	4.44412903900053e-07	0.9476095034	9.04761653854185e-08	0.3551543637	1.05595116850086e-08	0.8976035957	2.72094089112957e-08	-2.4320032983	-2.3523520997	-2.4222161518	-0.7229567944	-0.6312982751	-0.7529804966	0.5932215217	0.7457238186	0.5469345371	0.6059527423	0.4913327434	1.2889959489	-0.0148534241	0.1339698779	0.3254910912	0.7977928365	-0.2500945332	-0.0883730921	1.4861968044	-0.1226309817	1.1495929081	0.6799873074	0.5751247515	0.3694422581	1.7007209682	1.3318350974	3.0325560656	0.1800655233	3.2126215889	-0.665033823	2.5475877659	0.0449269043	2.5925146702	0.5044277151	3.0969423853	-0.1226065827	2.9743358025
D8B26_008103	RRN3	RNA polymerase I specific transcription initiation factor RRN3	CIMG_04734	RNA polymerase I-specific transcription initiation factor RRN3	HISTO_FE.Contig19-snap.133.final_new	RNA polymerase I-specific transcription initiation factor RRN3	3.0364330182767e-10	0.0048379993	8.76614402106421e-12	0.1122340939	2.09441756738914e-12	0.2417350424	1.04912363894823e-12	0.0883975354	1.21469325338933e-10	0.3175180116	3.22694236989821e-11	0.5576040089	1.73386666625332e-08	1.6144142831	1.7266888278	1.6320138022	0.3420459428	0.1069635881	0.2425191957	-0.183421141	-0.0441958079	-0.1738660659	-0.3525590727	-0.281746335	-0.4457392154	-0.5332526065	-0.6203006718	-0.4811625613	-0.0768034164	0.1000941648	-0.3670865951	-0.4083927966	-0.7070406354	-0.3827724536	0.0138963129	-0.2941907669	-0.4261059758	-1.4290852341	-0.3639047747	-1.7929900088	-0.2219855978	-2.0149756067	-0.1837926582	-2.1987682649	0.3437996266	-1.8549686382	-0.2644655415	-2.1194341797	0.2695371004	-1.8498970793
D8B26_008104		conserved hypothetical protein	CIMG_04735	hypothetical protein			0.0039530508	0.3046107278	0.0441273555	0.0224297701	0.4597660995	0.1192954152	0.2238035033	0.0470549619	0.0004973338	0.221628227	3.93374376155707e-06	0.9395800673	4.58187558391035e-06	-1.096459689	-1.4370084422	-1.4782663059	0.083444917	0.2411332577	0.1841416513	-0.2248022533	-0.3586693217	-0.5352218335	-1.484724328	-1.5476983131	-2.0332515844	-1.6254272916	-0.4054350303	-0.2837992748	1.4640752008	-0.7276635147	1.0120812053	2.0086624859	0.977818478	1.9071599822	1.2369427648	1.8134683512	2.3094988884	1.5010549937	-0.5383070715	0.9627479222	-1.3086793501	-0.3459314279	0.9015896217	0.5556581938	1.3749304681	1.9305886619	0.9781423223	2.9087309842	0.1103731031	3.0191040873
D8B26_008105	PWP1	rRNA processing protein Pwp1	CIMG_04736	rRNA processing protein Pwp1	HISTO_FE.Contig19.Fgenesh_Aspergillus.54.final_new	periodic tryptophan protein	0.0002600143	0.0015021176	9.24077590193455e-08	0.0099947338	6.00875700157051e-10	0.5825471461	1.48132762161222e-09	0.808744428	9.66063909619627e-09	0.725011319	1.51725377934837e-08	0.865269383	6.14999985860942e-07	1.2631947247	1.2419665772	1.1916422678	0.4401693276	0.5853951977	0.56846136	0.0458713644	-0.099635801	-0.1254775646	-0.3922094952	-0.5981673353	-0.627205166	-0.7780760099	-0.2582589564	-0.2520824708	-0.2751527795	-0.358487643	-0.4228784246	-0.2870568343	-0.0308888194	-0.3970908159	-0.0785220192	-0.3776435909	0.0221329067	-0.702430737	-0.5882063531	-1.2906370901	-0.4800727352	-1.7707098253	0.1105800879	-1.6601297374	0.0635105573	-1.5966191801	0.1009197675	-1.4956994126	0.0829174697	-1.4127819429
D8B26_008106		conserved hypothetical protein	CIMG_04737	hypothetical protein	HISTO_FE.Contig19.eannot.1847.final_new	cmc1-like, cytochrome c oxidase biogenesis protein	4.31462854665788e-06	2.07496880199148e-05	0.8269196249	0.7019074433	0.4399725514	0.941345422	0.3625702294	0.0259784537	0.000229157	0.1419261627	5.8203829332239e-07	0.4372227072	0.0001696762	-0.5644957799	-0.6494183033	-0.5955330634	0.4160110193	0.9245195957	0.6221155581	-0.6223348229	-0.494529914	-0.5654420481	-0.5400208505	-0.4711521453	-0.3618723188	-0.7217576581	-0.1998608283	-0.3978087282	0.5706247147	0.0597558103	0.0827926013	0.9902088321	0.3625085627	0.8734757936	0.5191562919	0.0933592962	0.6696983849	1.2550141097	-1.2120347193	0.0429793904	0.1050089724	0.1479883629	0.0231711969	0.1711595598	0.6723723271	0.8435318869	0.5022286173	1.3457605043	-0.3664493054	0.9793111989
D8B26_008108		conserved hypothetical protein	CIMG_04739	hypothetical protein	HISTO_FE.Contig19.Fgenesh_histo.116.final_new	rRNA-processing protein UTP23	0.0007475886	0.2669118441	4.16957568248343e-05	0.1376821091	0.0033055945	0.0352507754	5.30065290137549e-06	0.0391443838	0.0129078211	0.2747760122	0.361719483	0.9544466121	0.3533054894	0.7580968917	0.7229986549	0.7775563326	-0.3842720092	-0.2505817017	-0.1260406491	-0.528756775	-0.5503081432	-0.6042912032	-0.0793383857	-0.1090743863	-0.1050218964	-0.6426237289	-0.9114613229	-0.8152791957	-0.0062434918	-0.0696805878	0.0999939325	1.0552375678	-0.5646979833	0.7348210342	0.2586011323	0.4613986135	0.8789673007	-1.0096113442	-0.3035142259	-1.3131255701	0.4628479542	-0.8502776159	-0.6907923757	-1.5410699916	0.8096707716	-0.7313992199	0.4841106836	-0.2472885363	-0.0510895218	-0.2983780581
D8B26_008109		conserved hypothetical protein	CIMG_04740	hypothetical protein	HISTO_FE.Contig19.Fgenesh_histo.118.final_new		0.0546446956	0.3856320507	0.006053941	0.9511825039	0.0051203229	0.7630359715	0.0156211698	0.2078898791	0.6408984323	0.1936432177	0.055749519	0.6767043693	0.6058076178	0.7272608538	1.0857844096	0.8147905907	-0.8718879466	-0.0831418792	-0.8234471135	-2.6751981218	-1.0684911883	-0.5365016857	-1.4467417074	-1.7721833353	-1.2492083353	-2.4675692059	-0.2685403942	-0.4671175944	1.4304609725	-0.5493413264	0.5270885093	2.9257265491	-0.3632334929	2.893274339	1.7544710393	0.6825589053	1.8011871581	-1.4643442957	-0.8161840521	-2.2805283478	-0.0954960151	-2.3760243629	0.4152369274	-1.9607874355	1.5846435724	-0.3761438631	1.7063635335	1.3302196704	-0.8493198081	0.4808998623
D8B26_008110	ARC35	ARP2/3 complex 34 kDa subunit	CIMG_04741	ARP2/3 complex 34 kDa subunit	HISTO_FE.Contig19.eannot.1840.final_new	ARP2/3 complex subunit	8.01225050705385e-07	0.066265491	2.63723059149365e-08	0.866503722	3.45601410982954e-08	0.13189871	8.51520832499344e-07	0.4957411774	6.08129970164388e-06	0.4963779195	4.09047880481732e-07	0.3718438443	0.0004540996	-1.092193456	-1.1860266249	-1.0340990787	0.168224313	0.2091406957	0.110868123	0.6253325955	0.5640258521	0.5469353857	0.5248500495	0.41194342	0.6218801162	0.2115797592	-0.0017322537	0.2001668908	0.1939076793	-0.4596636585	0.0576010361	0.2776461509	-0.1160965076	0.2160770083	0.1524870558	-0.5063781538	-0.6964763975	1.2678060688	0.4155925133	1.6833985822	-0.0551467897	1.6282517925	-0.3938900307	1.2343617618	-0.1957942555	1.0385675063	0.2002362615	1.2388037678	-0.4031792982	0.8356244696
D8B26_008111	DIP2	WD domain-containing protein	CIMG_04742	WD repeat protein	HISTO_FE.Contig19.Fgenesh_histo.91.final_new	WD domain-containing protein	0.003367542	1.46477862730559e-05	0.0059442095	0.0339029697	9.94447130700281e-06	0.0192217518	2.62269545688916e-08	0.4644981108	9.85160565926695e-07	0.2525437225	3.52607309954808e-08	0.4500771232	3.26867465070493e-05	0.7017888928	0.7313053811	0.6823109523	1.2341697151	1.1858380802	1.2337173137	0.2854350157	0.2136458431	0.2807929705	0.0744362655	0.0191625688	-0.4521351706	-0.4938967733	-0.4712430937	-0.7296092727	-0.2239756251	-0.3848793725	-0.4900563432	-0.650711854	-0.4644077399	-0.9905622808	-0.2959955024	-0.30932117	-0.6858088005	0.5125728975	-0.9583679961	-0.4457950985	-0.3883320684	-0.8341271669	-0.4357798242	-1.2699069911	0.1687894769	-1.1011175142	-0.3218447268	-1.422962241	0.3458413446	-1.0771208965
D8B26_008112		zinc metallopeptidase	CIMG_04743	zinc metallopeptidase	HISTO_FE.Contig19.Fgenesh_histo.89.final_new	zinc ion binding	6.00946206918914e-09	0.2970729695	8.31905630622784e-10	0.9905815457	8.82389185626068e-10	0.9394000747	1.27468703740829e-09	0.1693603273	2.72524436149797e-07	0.7733745895	6.65989518417405e-07	0.6941597978	0.0001474112	1.1685851586	1.1949512402	1.1120746457	-0.2984538851	-0.1125176414	-0.3467866665	-0.3256899043	-0.4427940691	-0.4681359483	-0.3667697165	-0.3311531279	-0.5422054419	-0.6407829097	-0.1954512802	-0.3213131022	0.1102262691	0.0510850106	-0.2087825592	0.0867924738	0.0650934715	-0.1042777556	-0.1666907184	0.4125662033	0.6704302535	-1.4116754503	-0.1595344842	-1.5712099345	0.0027506703	-1.5684592641	0.0173617562	-1.5510975079	0.3195862617	-1.2315112461	0.0958966348	-1.1356146114	0.1956733801	-0.9399412313
D8B26_008113		conserved hypothetical protein	CIMG_04744	hypothetical protein	HISTO_FE.Contig19.eannot.1848.final_new	DUF1776 superfamily domain-containing protein	0.0024439068	5.09827162370658e-05	3.11218627865774e-08	0.1033124039	1.1240725739866e-06	0.374909604	9.9803737003843e-08	0.3943597494	9.08414174752918e-07	0.5281343724	1.22775537431811e-07	0.7368154125	2.79476421290526e-06	0.9613738591	0.9283082237	0.9798323322	0.4002521812	0.4346424497	0.3808406996	-0.3558510156	-0.4509368178	-0.4776935907	-0.2425176168	-0.1104246613	-0.0218791376	-0.1504242677	-0.4307582543	-0.3119366968	-0.3361744245	0.1628688554	-0.1843694737	-0.1113913084	-0.4420607287	-0.2782317758	-0.3516341577	-0.0083073128	0.0164726393	-0.5507707797	-0.8329661547	-1.3837369343	0.3039242799	-1.0798126545	-0.1793868705	-1.259199525	0.1817420887	-1.0774574363	-0.1461639203	-1.2236213566	0.122076268	-1.1015450885
D8B26_008114		conserved hypothetical protein	CIMG_04746	hypothetical protein	HISTO_FE.Contig19.eannot.1835.final_new	hypothetical protein	1.73821952266698e-05	0.0015549634	6.48598137836316e-08	0.8018314685	9.62230709726363e-08	0.4223003704	3.49022838833394e-07	0.318409881	5.49138777164603e-08	0.1941177843	2.67408862489732e-09	0.6203877816	2.16640950495184e-09	-3.0777934263	-3.3024697626	-3.309501099	-1.0770657497	-0.788822754	-0.9599503732	0.3901123177	0.6167076659	0.4507801128	0.21195093	0.2213582352	0.5559508469	-0.0778401465	-0.2078714112	0.0518174928	0.9845924073	0.047297609	0.292789067	1.7524852679	0.2719366805	1.9017917304	1.0895342903	2.068150393	1.8940596757	2.283642712	1.4289608856	3.7126035977	-0.1499472337	3.562656364	-0.4221932322	3.1404631319	0.5385723018	3.6790354337	0.7857196473	4.464755081	0.4070826244	4.8718377054
D8B26_008116		conserved hypothetical protein	CIMG_04749	hypothetical protein	HISTO_FE.Contig19.Fgenesh_histo.75.final_new	DUF3712 superfamily domain-containing protein	0.1505049611	0.0048764941	0.0001302272	0.6109382258	2.74788606008501e-05	0.2005405749	0.0008694735	0.113517969	4.79600449427884e-06	0.5175656826	4.78513621772233e-07	0.4705175798	6.19793806173532e-08	-1.5563446663	-1.8414343026	-1.7916430106	-1.2697822769	-1.174345127	-1.1943434079	0.103571938	-0.0658270642	0.0550152593	0.3133599711	0.3725592963	0.2793244717	0.2060284369	-0.7055926014	-0.5228223157	0.0021756998	0.7637317734	0.8235119225	0.6852424795	0.2594507518	1.6906420991	0.7625342148	2.0110414444	1.793945014	0.5138001639	1.2436365362	1.7574367001	0.2893173282	2.0467540284	-0.672205027	1.3745490013	0.849440108	2.2239891094	0.3974028315	2.6213919408	0.5830108269	3.2044027678
D8B26_008117		class V chitinase	CIMG_04750	class V chitinase	HISTO_FE.Contig19.Fgenesh_histo.73.final_new	endochitinase 1 precursor	1.36120131133236e-05	0.0010538188	2.71062168500789e-08	0.7083394641	1.30907960857719e-08	0.8683046724	1.59195997725089e-08	0.1023394644	2.41830285406517e-06	0.1567981425	2.47976318365043e-08	0.8050008179	2.01543772429309e-06	-2.0348858929	-1.9751772328	-2.0861021744	-0.5148629924	-0.2721295718	-0.5386684125	0.5695515357	0.5031038181	0.4872663022	0.3535133098	0.3097822989	1.2346536986	0.5081710691	0.6146518423	0.6360839227	0.3091750518	-0.4590452616	-0.0255023881	0.639388627	0.0680994898	0.9832206172	0.4739294088	0.780528898	-0.5647459637	1.5906672813	0.9623412401	2.5530085214	0.1324926938	2.6855012152	-0.0665885324	2.6189126827	-0.630751565	1.9881611178	0.6653385535	2.6534996713	-0.2107476745	2.4427519968
D8B26_008118	YTH1	mRNA 3'-end-processing protein yth1	CIMG_04751	mRNA 3'-end-processing protein yth1	HISTO_FE.Contig19.Fgenesh_histo.71.final_new	mRNA 3'-end-processing protein yth1	0.0121408853	0.0128791489	1.49991310793058e-05	0.1351908685	4.65546085866437e-07	0.129701654	2.95623788566127e-05	0.2831283278	1.01789866672503e-05	0.7721618989	3.07578758935269e-06	0.3247848	0.0135067624	0.6877941576	0.4814911862	0.6621321322	0.1791829036	0.4079915686	0.2424144177	-0.1608986895	0.0217583183	-0.0851208594	-0.290211919	-0.2704477404	-0.3807169589	-0.0052644112	-0.0690105045	-0.0852115263	-0.3258230993	-0.2328978283	-0.321240974	-0.4945433055	-0.4155719031	-0.2540592518	-0.2889814076	0.0522444247	0.94499127	-0.3346793424	-0.3524849493	-0.6871642917	-0.2359190362	-0.9230833279	0.2578947797	-0.6651885482	-0.2502455851	-0.9154341333	-0.1029487379	-1.0183828712	0.4815107775	-0.5368720937
D8B26_008119		conserved hypothetical protein	CIMG_04752	hypothetical protein	HISTO_GL.Contig324-snap.2.final_new		4.71376055650996e-09	0.7522637248	4.06011694044479e-09	2.80401042476818e-05	7.98703797250499e-05	0.0125976306	2.71751514149509e-07	0.5743035479	9.55863402718995e-06	0.3255082477	2.61522458227258e-07	0.5910296604	0.0001228427	-1.5959361716	-1.923271245	-1.6793723219	0.7053069863	0.9218650224	0.7529813458	0.6517368746	0.6835174873	0.8549357955	-0.5804977754	-0.5115235146	-0.3334249425	0.1357663143	0.1472768148	0.2606638029	0.0493830311	-0.2215673099	0.0193658936	0.2401748443	0.9476667051	0.3126319057	0.6641542326	-0.9049699136	0.403136138	2.5223053298	-0.0612197588	2.4610855709	-1.2136651051	1.2474204658	0.6662028523	1.9136233181	-0.2102633683	1.7033599498	0.4273628101	2.1307227599	-0.4078536182	1.7228691417
D8B26_008120		conserved hypothetical protein	CIMG_04753	hypothetical protein			3.13566919965273e-06	0.0761430702	7.1231100978568e-08	0.8963457968	1.05815740472226e-07	0.124095931	6.87340655403032e-09	0.0695675631	5.34121523186051e-06	0.9343873219	3.42898024252674e-06	0.9061174311	0.0001729812	1.2881687362	1.2839249789	1.242363784	-0.0163140494	0.096983411	0.1066715736	-0.3712589486	-0.2461523207	-0.2674657418	-0.3958644556	0.1616767917	-0.5476942503	-1.0467297805	-0.3391644072	-0.4867168561	-0.2516548992	-0.0239841966	0.0118087885	0.0206351753	-0.4538052145	-0.0632550007	-0.2105698002	-0.0301580085	0.5385546907	-1.2086351064	-0.3576054109	-1.5662405174	0.037939449	-1.5283010684	-0.3767028195	-1.9050038878	0.5735127669	-1.331491121	-0.0440641336	-1.3755552546	0.1021862245	-1.2733690301
D8B26_008121		conserved hypothetical protein	CIMG_04754	hypothetical protein	HISTO_GL.Contig296-snap.104.final_new		0.2001401024	0.9648281923	0.1618216133	0.0192209103	0.1809282784	0.0195670288	0.0003682001	0.4017661993	0.0271136362	0.2333148473	0.9310707769	0.5781662381	0.1791762815	-0.186913855	-0.7397709889	-0.1265287578	-0.5355191938	-0.3229806238	-1.6972237217	-1.091562279	-0.7072477668	-0.9122238584	0.181982025	0.0275859384	0.2530670618	1.5094741202	0.7321521155	0.9319579006	0.612501579	0.0419077005	0.8499043674	-0.6026278405	0.7349755228	-0.5674839375	0.3107862762	-0.0106454573	1.314433673	-0.5371080011	-0.023181704	-0.560289705	1.0498996119	0.4896099069	0.9277800936	1.4173900004	-0.4520743003	0.9653157001	-0.9241763842	0.0411393159	0.7026659489	0.7438052648
D8B26_008122		short chain dehydrogenase	CIMG_11390	short chain dehydrogenase/reductase			0.4538624537	1.34136403194337e-05	2.25710555921428e-05	0.0052355019	0.0568114026	0.0068481425	0.0792116447	0.1066879976	0.4812598484	0.147059659	0.0016649019	0.759583694	0.0540457924	-0.6306275124	-0.4488975364	-0.5058813167	-0.7791814856	-0.8076969237	-0.8184844197	1.5787681787	1.5652533025	1.3850489132	0.1106488111	0.1172352713	0.2072253835	-1.9622992731	-1.0168681651	-0.5746224767	0.764060288	-1.052877291	-0.3617182283	1.242819894	-0.331732182	0.8900012207	0.4199675955	0.2253785764	0.7844793758	-0.2719483488	2.3140906783	2.0421423295	-1.3653346188	0.6768077106	-1.3255569427	-0.6487492321	0.9330748731	0.284325641	1.0006113446	1.2849369856	-0.3471239647	0.9378130209
D8B26_008123		Y20 protein					8.1598512893493e-08	4.9200181103152e-06	8.95126555657659e-11	0.980904607	7.32501882683962e-11	0.1586927213	2.63940435385451e-10	0.7828645003	6.44756429926191e-11	0.9547851167	5.79245888035479e-11	0.3857917959	2.88146450200986e-10	-4.6551650565	-4.7767101228	-4.7696368642	-1.5999437875	-1.2877319838	-1.4849692031	1.6492163071	1.6799608339	1.6072396104	1.5127881032	1.3556190597	2.0995084331	0.7697574404	0.5966868092	0.8251746919	1.2778426903	0.8888980138	0.4309509943	1.8045798701	0.3836628703	1.1365379188	1.1579624798	-0.0472002357	-0.5550288729	3.2726195135	3.1050685562	6.3776880697	0.0221254691	6.3998135388	-0.9431220187	5.4566915201	0.2077893714	5.6644808915	0.0553767717	5.7198576632	-0.7106515828	5.0092060803
D8B26_008124		conserved hypothetical protein	CIMG_04757	hypothetical protein			1.43417330018212e-06	0.6342023683	4.44066565086853e-07	0.3375353967	1.38599267461073e-06	0.9574908571	2.02858956084527e-06	0.1112584729	0.0005154817	0.885348164	0.0004028121	0.9976178392	0.0026966593	3.6938100706	3.9114710906	3.5551045011	-3.3090609159	-0.2938063186	-2.0626807051	-1.4119313729	-3.712115035	-2.3321286259	-2.0579440764	-0.5089165864	-1.1234451101	-0.3563055504	-0.7708083917	-2.1424503008	0.578250504	2.8294026399	0.2955905665	0.6371976612	0.900033256	0.6971094693	-0.4416938304	-0.3761024407	3.8014195011	-5.5894423226	-0.6088960459	-6.1983383686	1.2730427836	-4.9252955849	0.0815242541	-4.8437713308	2.1047822491	-2.7389890817	-0.261186781	-3.0001758627	-0.0127675907	-3.0129434534
D8B26_008126		conserved hypothetical protein	CIMG_04760	LysM domain-containing protein			5.03654997259308e-06	0.0046283828	1.15384432330433e-08	0.1111133137	2.5748751531904e-07	0.3063773026	4.24702627768863e-06	0.9331295083	3.86364260063979e-05	0.8977033146	6.5005026371764e-05	0.6485141049	0.0137342367	1.013212498	0.9601162049	0.9688722949	0.1640053771	-0.3086351083	-0.1125159447	-0.756118463	-0.810859875	-0.5729225667	-0.3497080888	-0.2586164215	-0.4236143608	0.1924435849	-0.2557306835	-0.2161041599	-0.4431810206	0.2004339784	-0.1181959829	-0.1534431935	0.0991020935	-0.0029234869	-0.4175284885	0.5991533007	1.0027585122	-1.0715115907	-0.6195024682	-1.691014059	0.370698561	-1.3203154979	0.251079155	-1.0692363429	-0.0356282021	-1.104864545	0.066477281	-1.038387264	0.3102000978	-0.7281871661
D8B26_008127		conserved hypothetical protein	CIMG_04761	chitinase 5	HISTO_ZL.Contig1161c.genewise.44.final_new	class V chitinase	0.0064912453	0.0336793488	0.4576565154	0.154054063	0.0211676129	0.5806659875	0.1078672679	0.8726964176	0.2704608669	0.922343244	0.1812414866	0.4240538425	0.5107693539	0.1633015273	1.8215351386	1.2198649135	-2.6582396945	-1.2279475979	-1.4118594837	1.1648892671	-0.7393657187	0.9816576083	-2.9920853557	-0.1476019822	0.0128029384	-1.2904468298	0.3654396569	0.0933334213	-0.3558907753	-0.2202158568	0.2943350913	0.1505153588	-0.0341080233	-0.9739974042	0.209127391	1.8596812814	3.7152751284	-2.7949175397	2.2300506431	-0.5648668966	-1.5142757441	-2.0791426407	0.7358987572	-1.3432438835	0.2874371568	-1.0558067266	-0.2339504886	-1.2897572152	1.9393711214	0.6496139062
D8B26_008128		conserved hypothetical protein	CIMG_04762	hypothetical protein			4.01170282323985e-07	0.0009478646	0.0004262134	0.0282951802	0.1243195698	0.0152836306	0.0001489008	0.2374488951	1.71304193268798e-05	0.9000122753	2.84846507363377e-05	0.9432324933	0.0010868328	-1.2334649864	-1.0353001421	-0.7577734563	0.9489219617	0.5000433066	0.5232728307	-0.0243396188	-0.3268421055	0.0875413114	-0.7292031053	-0.5986300897	-0.5863238081	-0.3046110755	0.204831843	0.2207368163	0.7780436179	0.0372932215	0.4299441162	0.2147640062	0.6330452956	0.4170948285	0.4229150919	0.3968760061	-0.2188358659	1.6629075991	-0.7316003603	0.9313072388	-0.5548873892	0.3764198495	0.674089897	1.0505097466	0.3885232416	1.4390329881	-0.0661680605	1.3728649276	-0.0737640121	1.2991009155
D8B26_008129							0.0351196384	0.0233056238	0.0001408601	0.9817311848	0.0001555586	0.0221581535	0.0999238611	0.4925209532	0.6842997257	0.853291285	0.4121902828	0.6805099255	0.7923192318	1.6480943956	1.5247184978	1.023077091	-0.2920913226	0.4012351798	-0.6306736126	-3.0388179694	-3.0170735366	-1.6370871275	-2.9478650788	-3.2733067067	-1.1653692059	0.3387359479	-0.0757668933	0.4270603155	1.2732920024	-0.1759955799	1.6186632875	0.680162463	3.1800372551	-0.9297771272	2.5752757628	0.3189390577	2.1745329046	-1.5834645699	-2.3674150312	-3.9508796011	0.0404813473	-3.9103982538	2.7555082109	-1.154890043	0.8360150301	-0.3188750129	-0.3076707051	-0.626545718	0.8712585612	0.2447128432
D8B26_008130		conserved hypothetical protein	CIMG_04764	amino acid permease			0.0346655482	0.0013659455	4.59681497244565e-06	0.4856735663	8.04482017837448e-07	0.3354300804	1.00760830944639e-07	0.1739734485	4.92565956659681e-05	0.9337146441	6.67670849373641e-05	0.5691202099	0.0209446447	0.792409586	0.705429504	0.8215870844	0.6305823395	0.1760939051	0.4636364774	-0.112296449	-0.2549532372	-0.1615983423	-0.3108501755	-0.0193541157	-0.6456478018	-0.4239024695	-0.5126988349	-0.6371072474	0.0054568974	-0.4878265887	-0.0954317959	-0.0284273114	-0.055867361	-0.3102247481	0.0478686403	0.4514101426	-0.0382880984	-0.3487495916	-0.600342743	-0.9490923346	-0.1428506247	-1.0919429593	-0.2077984645	-1.2997414238	0.3671466995	-0.9325947243	0.0383571083	-0.894237616	0.3165293233	-0.5777082927
D8B26_008131		integral membrane protein	CIMG_04765	integral membrane protein	HISTO_FE.Contig19.eannot.1833.final_new	integral membrane protein	0.0001660158	0.0081681578	3.65055779512194e-07	3.60463704142756e-05	0.4513881729	0.61819159	0.1328416981	0.508425123	0.5510049648	0.7366873147	0.2437761526	0.8077276796	0.5958448014	0.7607098304	0.821735359	0.8038171733	-1.0302492648	-0.7600529636	-1.021992479	-1.9259811435	-1.9998719898	-1.9365797412	0.401297004	0.3403470348	0.6582881074	0.7854341138	-0.182968989	-0.0435366757	0.1192196042	1.2941675394	0.1423253613	0.5400005214	-0.3613005178	0.7993652642	-0.0093019057	1.0768765444	0.7282522124	-1.7332963568	-1.0168769726	-2.7501733294	2.4272855961	-0.3228877333	-0.2974149137	-0.620302647	0.3828934316	-0.2374092155	-0.2185183503	-0.4559275657	0.2277126326	-0.2282149331
D8B26_008132		protein phosphatase methylesterase 1	CIMG_04766	ribosomal protein/carboxylic ester hydrolase	HISTO_FE.Contig19.Fgenesh_histo.49.final_new	phosphatase methylesterase 1	3.38517088810127e-08	0.515704702	8.14714042419974e-08	0.0096918093	1.08084660937152e-09	0.1539608348	9.16725590448627e-09	0.7607867075	9.82927217279608e-08	0.1822617593	8.24703599746278e-06	0.9920685434	0.0002284142	-1.0633985669	-1.4140213065	-1.1398519735	0.2103958964	0.2603432118	0.2217560775	0.1976007837	0.1161167282	0.0503633838	0.6761484024	0.642322472	0.5548845546	0.6768440907	0.1786412607	0.1696227565	-0.1648422315	0.4503377201	0.3812501054	-0.1752270954	0.0158127834	-0.2170722008	-0.1018935576	-0.0809251593	-0.4452081358	1.4322625491	-0.1085841574	1.3236783918	0.5004548358	1.8241332276	-0.2807323215	1.5434009061	-0.0841748483	1.4592260579	-0.4058251588	1.053400899	-0.0078302456	1.0455706535
D8B26_008134							0.6346085941	0.9336659019	0.6899814659	0.7409334917	0.9751777343	0.7351504961	0.6577370181	0.0945314848	0.0521768227	0.7439343165	0.1784537491	0.4888041471	0.016503813	-0.0127023134	0.4826941617	0.2292029237	0.1827825671	0.3514334932	0.4681259334	0.1251929894	0.3577045184	0.4624659809	0.2691921144	0.183155146	0.2047323619	0.4269440827	0.2525144988	0.3045634007	-0.0790724543	-1.3722408346	-0.1658121818	-0.2036984695	-0.3630107631	-0.0451023866	-1.8359823828	-0.6708553196	0.4477729332	0.1157496649	-0.0222335192	0.0935161457	-0.1010167645	-0.0075006188	0.114029704	0.1065290852	-0.7406871845	-0.6341580993	0.2193673427	-0.4147907566	-0.7018629574	-1.116653714
