## Supplemental Table 2 for "Transcriptomic atlas of the morphologic development of the fungal pathogen *Coccidioides* reveals key phase-enriched transcripts": Table_S2.csv (part 6 of 6)

UNIQID	NAME	Cp_anno	CiRS	CiRS_anno	HcG217B	HcG217B_anno	p(EightHour/Spores)	p(Day1/EightHour)	p(Day1/Spores)	p(Day2/Day1)	p(Day2/Spores)	p(Day3/Day2)	p(Day3/Spores)	p(Day4/Day3)	p(Day4/Spores)	p(Day5/Day4)	p(Day5/Spores)	p(Day6/Day5)	p(Day6/Spores)	Spores1	Spores2	Spores3	8h-1	8h-2	8h-3	Day1-1	Day1-2	Day1-3	Day2-1	Day2-2	Day2-3	Day3-1	Day3-2	Day3-3	Day4-1	Day4-2	Day4-3	Day5-1	Day5-2	Day5-3	Day6-1	Day6-2	Day6-3	EightHour/Spores	Day1/EightHour	Day1/Spores	Day2/Day1	Day2/Spores	Day3/Day2	Day3/Spores	Day4/Day3	Day4/Spores	Day5/Day4	Day5/Spores	Day6/Day5	Day6/Spores
D8B26_008135		conserved hypothetical protein	CIMG_04768	hypothetical protein	HISTO_FE.Contig19.Fgenesh_histo.45.final_new	Med11 superfamily domain-containing protein	2.87826511867645e-05	0.2823299682	0.0004095743	0.0212463789	8.82505178102787e-07	0.9146751572	1.00175895228109e-06	0.1304727695	0.0002467667	0.3761600842	5.36830532956374e-06	0.6428593506	0.0012612743	-0.8038449198	-0.943578386	-0.9003793835	-0.144124032	0.4726386358	-0.0843530748	-0.0768307784	-0.1652193422	-0.178823884	0.3838631044	0.0274928466	0.7768640261	0.2035176518	0.3967801578	0.5414344942	0.2565383128	-0.0458317153	-0.2524906357	0.2846778789	0.1402761183	0.2583844618	0.0940049153	-0.0324903463	-0.2085061059	0.9624603586	-0.2206861661	0.7417741924	0.5532253811	1.2949995736	-0.0350776265	1.2599219471	-0.4291351244	0.8307868227	0.2903179698	1.1211047925	-0.2515772648	0.8695275277
D8B26_008136		F-actin capping protein beta subunit	CIMG_04769	F-actin-capping protein subunit beta	HISTO_FE.Contig19.Fgenesh_Aspergillus.278.final_new	F-actin-capping protein subunit beta	4.61132549610687e-06	0.0042882731	2.48277980333537e-08	0.9210411203	1.7307001162327e-08	0.8444025668	2.16257954130774e-08	0.3450428697	1.74682291161356e-07	0.9104762993	7.82272377258193e-08	0.7558691164	5.04973152661974e-06	-1.9471548035	-2.1717678671	-2.0553066429	-0.5978014411	-0.0718578813	-0.3019086626	0.7133166601	0.6883910041	0.5906442996	0.5764660697	0.385113488	1.1461751964	0.538558604	0.5970848942	0.7300960118	0.5476702943	-0.0138318478	0.0806823948	0.3161936728	0.5158924956	0.0483167346	0.9405268556	-0.5944242669	-0.6610752624	1.7273886602	0.9933406842	2.7207293444	0.0531875192	2.7739168636	-0.099241083	2.6746757805	-0.4114386425	2.2632371381	0.0653243357	2.3285614738	-0.2440684146	2.0844930592
D8B26_008137		ATP-dependent DNA helicase MPH1	CIMG_04770	ATP-dependent DNA helicase MPH1	HISTO_FE.Contig19.Fgenesh_histo.40.final_new		1.80273116903316e-09	2.84569070907362e-06	8.02830855445139e-12	0.0012735981	1.11301881564835e-10	0.0010005183	5.39931311850785e-12	0.0356553393	2.1060923130528e-10	0.94368232	1.72603333577705e-10	0.7077634137	1.46265170628747e-08	-3.0434788246	-2.641785857	-2.8412678399	-0.0393797713	-0.3744609193	-0.3070536849	0.9621709405	0.7674450153	1.092097167	0.320957726	0.0840795107	0.1941277581	1.034773063	1.0444594194	0.9059820038	-0.0420992137	0.433351801	0.6098360074	0.104470837	0.8465744661	0.4520443835	0.358222466	-0.0669911512	0.1459246971	2.6044838724	1.1817099707	3.7861938431	-0.7367731496	3.0494206935	0.7972423136	3.846663007	-0.5913988028	3.2552642042	-0.0322004528	3.2230637514	-0.2264553461	2.9966084053
D8B26_008138		conserved hypothetical protein	CIMG_04772	hypothetical protein			0.0002731317	1.96146672029972e-07	1.81830067543992e-10	0.4112707872	5.1880661104999e-11	0.9303968209	4.69570641693668e-11	0.8587032085	9.82956273492739e-12	0.9999168066	8.85955342852754e-12	0.1015563718	1.5496765969498e-09	-1.8957736481	-2.2614418274	-2.1580492073	-1.3735239005	-1.1470156094	-1.5358352694	0.5210795045	0.3959986736	0.5447681977	0.9176693493	0.4336098283	0.8524459129	0.7647353124	0.6897203579	0.6704619758	0.94852082	0.4829137427	1.0129900564	0.6816444642	1.0362305505	0.5201108485	0.2343199735	-0.07784512	-0.257734986	0.7559534255	1.8357786535	2.591732079	0.2569546984	2.8486867774	-0.0350991106	2.8135876668	0.0698238537	2.8834115205	-0.000151152	2.8832603685	-0.7656324202	2.1176279483
D8B26_008140		HD family hydrolase	CIMG_04774	HD superfamily hydrolase	HISTO_ZE.Contig158.Fgenesh_histo.40.final_new	hydrolase	2.35241280577529e-05	0.0006836183	0.124068587	0.3702990616	0.649533603	0.8010927269	0.408523753	0.9490770495	0.410960813	0.1104389662	0.0004773781	0.3872746516	0.3544938866	-0.4390928276	-0.3956151359	-0.5191712688	0.7419898283	0.8058368229	0.7262091998	-0.12519253	-0.1517436542	-0.0286655481	-0.4370591865	-0.5910068133	0.0393811291	-0.1855937535	-0.4111380263	-0.1968143441	0.1944181307	0.1129410805	-0.5374721126	0.5634467352	-0.2461873083	1.1315704083	-0.0910828043	-0.3559646186	0.3960065972	1.2096091864	-0.8591562849	0.3504529015	-0.2433758568	0.1070770447	0.0875920204	0.1946690651	0.0317581454	0.2264272106	0.7952672247	1.0216944352	-0.6782025355	0.3434918998
D8B26_008142		lipase/esterase	CIMG_04776	lipase/esterase	HISTO_DM.Contig940.Fgenesh_histo.13.final_new	lipase/esterase	3.91162260367246e-05	0.1616088748	0.0005813939	0.0005071667	1.36981108152052e-07	0.000132829	0.0214860321	0.5022983508	0.0048033541	0.4602080852	0.0002004209	0.7525121904	0.0155439644	-1.3231677241	-1.1055067041	-1.4359538496	0.3663054837	0.4731371485	0.316561355	-0.1417121796	0.152446393	-0.0525296986	1.0018124284	0.9738763372	1.6127397379	-0.0858700448	-0.8791008216	-0.5062039169	0.6445625964	-0.7461303319	-0.1772455342	0.2945753212	-0.6037438758	1.0597077733	0.0600672213	-0.2949170718	0.3962899572	1.6747814111	-0.3993773325	1.2754040786	1.2124652542	2.4878693327	-1.6663208466	0.8215484862	0.3560032986	1.1775517848	0.4577246674	1.6352764522	-0.3622681857	1.2730082665
D8B26_008143		dolichol phosphate-mannose biosynthesis regulatory protein Dpm2			HISTO_FE.Contig19.eannot.1822.final_new	dolichyl-phosphate mannosyltransferase polypeptide 2	8.77979903255522e-05	0.8968726636	0.000111046	0.1561944421	3.25096436786602e-06	0.849180991	1.63298637452112e-06	0.583624339	3.39739011522205e-05	0.1740946568	1.8479639345698e-07	0.6108055062	8.25324668894198e-05	-0.9439442885	-1.125464006	-1.0662054856	-0.2410516933	0.1104728679	-0.1508175031	-0.0862165535	-0.1260638322	-0.1582773338	0.0686208841	-0.1095723702	0.6305925068	0.4260276563	0.1910796453	0.1971201647	0.4782107918	-0.1746101845	0.0161030787	0.6306987169	0.3783791102	0.6790631293	0.4370187237	0.4853836993	-0.5465477245	0.9494101847	-0.0294968413	0.9199133434	0.334585508	1.2544988514	0.0592054472	1.3137042986	-0.1804611151	1.1332431835	0.4962933641	1.6295365476	-0.3075966096	1.321939938
D8B26_008145		hypothetical protein	CIMG_11396	hypothetical protein			0.003105361	0.0023762072	0.8366197594	0.0271892336	0.0110008041	0.9967826767	0.0118681591	0.9191731576	0.0443508598	0.8800046456	0.089141468	0.5234301536	0.8320764004	0.0566447835	-0.0071071317	-0.7982551556	-3.0913972629	-2.3285298273	-3.1404729357	0.2086969471	0.155802579	-0.6795279162	0.8226845893	1.6301372319	0.9510936008	1.6247959081	0.9884251665	0.8825682742	-0.7890483438	1.731290425	1.5633776989	1.2141893809	-0.1777589745	1.0376298701	1.3609323233	-1.7434012885	-1.4727699422	-2.6113730634	2.7341383312	0.1227652678	1.2854501626	1.4082154304	0.0026425599	1.4108579903	-0.1026973212	1.3081606691	-0.1958892035	1.1122714656	-1.3344894561	-0.2222179906
D8B26_008146		conserved hypothetical protein			HISTO_FE.Contig19.eannot.1820.final_new	RNA binding protein	0.0527266538	0.0003690077	0.0214896924	1.39969177438646e-06	7.70140780100139e-09	0.0363917927	1.74262604793431e-07	0.15006432	1.99384091282519e-05	0.3565503697	0.000834595	0.662274648	0.1242854114	-1.3203830122	-1.5243986888	-1.2813517929	-2.2017704293	-2.4461709941	-2.2521648362	-0.5403860706	0.0611897548	-0.8860924263	2.6533143898	2.3866790001	2.4226999054	1.7918842181	1.6406115218	1.1877503516	0.628860796	0.5939822246	1.0406875335	0.6777191356	0.1866160576	-0.4467936275	1.111121077	-0.7556894552	-2.7279146328	-0.9277674097	1.8366209538	0.9088535441	2.9532973915	3.8621509357	-0.9392104291	2.9229405066	-0.7160929554	2.2068475512	-0.5997919267	1.6070556244	-0.6090619194	0.997993705
D8B26_008147		conserved hypothetical protein	CIMG_04779	hypothetical protein			0.0015020558	1.93344306131516e-06	9.44409486545997e-05	0.000206741	3.64993915907041e-08	0.7782695744	5.1681573937574e-08	0.2560742612	1.12780362402629e-06	0.1430384368	0.0001897949	0.5623624752	0.0803587722	-1.8710225732	-1.6143674216	-1.618144898	-4.9051084304	-3.9320232873	-3.8900537657	0.3021457609	0.6993319871	0.0162196066	2.4704488801	2.5723106407	1.7635468199	2.4119887852	2.132340371	1.6960274546	0.7560951527	1.2497031195	1.9815784198	0.4507125159	1.427660112	-0.2822666847	0.70721704	-1.1123276132	-1.4120119918	-2.5140688672	4.5566221642	2.042553297	1.9146413203	3.9571946173	-0.1623555594	3.794839058	-0.6177232425	3.1771158154	-1.0442162326	2.1328995828	-0.8535609005	1.2793386823
D8B26_008150		conserved hypothetical protein	CIMG_04782	hypothetical protein	HISTO_FE.Contig19.Fgenesh_histo.9.final_new	hypothetical protein	1.34656472385779e-05	5.98561609463602e-08	0.0005016744	0.9943799261	0.0004939353	0.8705853345	0.000863192	0.607085894	0.016231787	0.5095102283	0.000837796	0.7847049588	0.0374243234	-0.1992610504	-0.4375238524	-0.5017950998	-1.845593412	-1.6461330416	-1.4068837079	0.3817707893	0.441561301	0.4026589312	0.2878883381	0.3824398739	0.5444523358	0.0855433773	0.5594658686	0.4262635345	0.6413315344	-0.2877298043	0.1761595114	0.5011718001	0.2105156209	0.4914138836	0.7473345044	-0.3467307719	0.3916795357	-1.2465337307	2.0315960881	0.7850623574	-0.0019555252	0.7831068322	-0.0501027795	0.7330040527	-0.1739859275	0.5590181252	0.2520622147	0.8110803399	-0.1934939879	0.617586352
D8B26_008153	BUB2	mitotic check point protein	CIMG_04785	mitotic check point protein	HISTO_FE.Contig19.eannot.1816.final_new	cell division control protein	5.03654997259308e-06	0.0001317665	0.1524298183	0.6350103642	0.0452219204	0.5735636545	0.0084847091	0.2043550965	0.5390802945	0.315311447	0.2360304823	0.4337432589	0.3728486925	0.3138046781	0.3582919047	0.24434433	-0.8917909864	-0.8028495393	-0.8899308553	0.090308117	0.1331913169	-0.0530211354	0.0614296213	-0.3770809588	0.1853885873	-0.1075496736	-0.2070796332	-0.275276626	0.4077318887	0.3756018576	-0.0073486723	0.8254724345	-0.2095563606	0.618639063	-0.0103761264	0.0326726946	0.1849840737	-1.1669285026	0.9173922071	-0.2495362956	-0.1102932865	-0.3598295821	-0.143265402	-0.5030949841	0.3743916853	-0.1287032989	0.3692541367	0.2405508378	-0.5030075445	-0.2624567067
D8B26_008154		calmodulin	CIMG_04786	calmodulin	HISTO_FE.Contig19.eannot.1815.final_new	calmodulin	0.0454185542	1.30337941093561e-05	1.30388421224968e-05	0.2576529968	7.13157186210412e-05	0.0438195548	3.62123358430782e-06	0.18887778	0.000141262	0.3996378548	0.0017289486	0.5629041443	0.2268842142	-2.1685007252	-3.0604641964	-2.153120774	-7.5402390295	-3.9944697155	-5.0714663974	2.0997051833	2.2253789695	2.1497933275	1.7965715584	1.4352847315	1.5255725052	1.9653988657	3.2316331715	2.8153724533	1.7955328912	0.7306748223	1.9821913646	0.0861392813	2.8320854913	0.5190426921	1.8349226962	-2.2853524594	-2.7516867074	-3.0461630207	7.6549315733	4.6087685525	-0.5763158897	4.0324526628	1.0716846461	5.1041373089	-0.978418274	4.1257190349	-0.9130312469	3.212687788	-1.5214078965	1.6912798916
D8B26_008155	MES1	hypothetical protein	CIMG_04787	hypothetical protein	HISTO_FE.Contig19-snap.104.final_new	MesA protein	0.7512514257	4.40016854581465e-06	1.47088591396808e-06	0.5482868206	5.84540394027833e-06	0.9464594993	5.57048061431954e-06	0.5311479108	0.0003035705	0.5871403574	2.3105485385897e-05	0.960999925	0.0002429123	-1.5565857335	-1.2712859967	-1.2399503553	-1.118703803	-1.2565984944	-1.3437571473	0.4919157643	0.8136063122	0.5575861568	0.3846265907	0.6001960018	0.3186532391	0.2547026682	0.7268920236	0.4650519743	0.9256639381	-1.343644978	0.4447139009	0.501017426	0.6267341645	0.3860907118	0.3968999581	0.7362521602	0.4999235177	0.116270147	1.8644909805	1.9807611275	-0.1758064382	1.8049546893	0.0248701357	1.829824825	-0.293109917	1.5367149081	0.3162755514	1.8529904595	0.0601384716	1.9131289311
D8B26_008156		conserved hypothetical protein	CIMG_04788	hypothetical protein	HISTO_FE.Contig19-snap.103.final_new	hypothetical protein	2.82294123733414e-07	0.6399048308	4.2541768685112e-07	0.0012909489	0.0070164181	0.0839021307	0.5506775224	0.2602004563	0.0333196489	0.1547402826	0.0001017273	0.7843252134	0.0005884213	0.9692018191	0.9939134785	0.9533003328	-0.8385620002	-1.0170545355	-0.724575292	-0.7289889663	-0.7868906259	-0.6844490756	0.3440101544	0.4383727146	0.0823054586	1.1254702233	0.8014493155	0.5306879652	0.0512084198	0.3002422826	0.6650379997	-0.2273120786	0.6510164449	-0.941876219	-0.468781439	-0.2603894489	-1.2273369278	-1.8305046916	0.1251205678	-1.7053841238	1.0138624454	-0.6915216784	0.5427505582	-0.1487711202	-0.4210826428	-0.5698537629	-0.6676148695	-1.2374686324	-0.258422407	-1.4958910395
D8B26_008157	ADE8	phosphoribosylglycinamide formyltransferase	CIMG_04790	phosphoribosylglycinamide formyltransferase	HISTO_FE.Contig19.eannot.1814.final_new	phosphoribosylglycinamide formyltransferase	0.0113061905	0.6583040676	0.0032670069	0.0633560394	1.51059094598727e-05	0.3259080384	1.27023208163996e-06	0.3437765869	0.0001472687	0.3537383035	6.46614309055293e-06	0.6816945787	0.0017189091	0.9234004143	0.8922282636	0.9915144657	0.1448056148	0.4708673739	0.5070135265	0.1160086468	0.4659011867	0.2138216561	-0.1637448078	-0.1982151534	-0.2525374632	-0.7220991022	-0.4108899674	-0.3011496966	0.4875939781	-0.0288078	-0.4944990103	-0.4830853709	-0.528591376	-0.7279352725	0.528385403	-0.864180923	-0.5658045862	-0.5639105428	-0.1056098289	-0.6695203717	-0.4706673252	-1.1401876969	-0.2737857829	-1.4139734798	0.3311624732	-1.0828110067	-0.4198569485	-1.5026679552	0.3343793345	-1.1682886207
D8B26_008158		pyridoxine kinase	CIMG_04791	pyridoxal kinase	HISTO_FE.Contig19.Fgenesh_histo.299.final_new	pyridoxine kinase	5.28657830192848e-11	0.0015918926	1.37369000543464e-09	0.6037810467	3.02824685902473e-09	0.0215432261	2.8696994455575e-07	0.0708398608	0.0007921535	0.3845536531	1.82170406123411e-05	0.3521679176	0.0809555347	-0.7981214726	-1.0254700317	-1.0291529795	1.0660783886	0.8892349808	0.9066006992	0.5457725058	0.5722111783	0.4388513384	0.3555535635	0.4685277693	0.4928038449	0.0273653877	0.0600103966	0.1436973331	-0.2787331856	-0.5428612527	-0.2446536812	0.0643947388	-0.4571553161	-0.0265536367	-0.1881568057	-0.876655188	-0.5635885754	1.9016973459	-0.4355394785	1.4661578674	-0.08080978	1.3853480874	-0.3597549609	1.0255931265	-0.3952190338	0.6303740927	0.2478683166	0.8782424094	-0.4657596728	0.4124827366
D8B26_008159		hypothetical protein	CIMG_04793	phosphotransferase enzyme family domain-containing protein	HISTO_FE.Contig19.Fgenesh_histo.295.final_new	phosphotransferase enzyme family protein	1.38489241621018e-11	0.0836333545	4.70181501844131e-11	0.0003336273	7.90237461778388e-09	0.8961826841	9.06720892888701e-09	0.2031031633	2.48639685272528e-09	0.4330214939	3.13208082749631e-10	0.9905239403	5.0932922196176e-09	-2.0946904632	-2.0511156678	-2.1718170976	1.1927423496	1.2727731713	1.0391149524	0.8169957353	0.6726931263	0.8106000609	-0.3375098892	-0.4515644768	0.0408380914	-0.5323694289	-0.2682411654	-0.0184845545	0.1392800559	0.0406250643	0.0235437937	0.0222495415	0.1994083114	0.6974758371	0.5693235248	0.0662826147	0.3218465128	3.2764872528	-0.4045475387	2.8719397141	-1.0044373225	1.8675023916	-0.0387388684	1.8287635232	0.3409321065	2.1696956297	0.248729973	2.4184256027	0.0089169507	2.4273425534
D8B26_008161		conserved hypothetical protein	CIMG_04796	hypothetical protein	HISTO_FE.Contig19.eannot.1842.final_new	C2H2 zinc finger domain-containing protein	3.8025893221569e-06	0.0015700482	0.0270296811	0.0488540427	6.89880073179563e-05	0.0832920159	4.63812221006782e-07	0.9856600982	9.09704548110135e-07	0.5769270458	1.25880193622816e-07	0.7904754606	5.57588123708426e-06	0.6986702299	0.7053085483	0.7452904709	-0.0475451492	-0.1450477237	-0.1692014481	0.3764743182	0.3542307387	0.4556308583	0.1617676194	0.1956984404	-0.1634685314	-0.1091432515	-0.2582171717	-0.3461614248	-0.4875104787	-0.1809948526	-0.0720962926	-0.3483929728	-0.2980194934	-0.4053887888	-0.4079191395	-0.1822681015	-0.0716964036	-0.8353627845	0.5131986826	-0.3221641019	-0.3375686433	-0.6597327453	-0.2936556234	-0.9533883686	0.0046557519	-0.9487326167	-0.1235338265	-1.0722664432	0.1001318835	-0.9721345597
D8B26_008162		lysosomal cystine transporter	CIMG_04797	lysosomal Cystine transporter	HISTO_FE.Contig19.fgenesh_plus.62.final_new	cystinosin	0.0478879077	0.8412370073	0.0769284543	0.6773309615	0.2289416349	0.0810063756	0.2756924157	0.8551074878	0.4898151687	0.0741693992	0.000271753	0.9944045187	0.0008527994	-0.1628068132	-0.1497049214	-0.2339744356	-0.6401978946	-0.651286373	-0.7706340131	-0.6749829709	-0.6767293427	-0.5276395019	-0.7055067125	-0.738755854	-0.0415815755	-0.3012456141	0.2749342816	0.3089593489	0.2360452883	-0.0794730994	-0.0946457269	0.6088172417	0.5440879837	1.4405157829	0.4751413428	1.1055575877	1.4551059912	-0.5046468724	0.0590954108	-0.4455514616	0.1439856603	-0.3015658013	0.5812307071	0.2796649058	-0.0904940174	0.1891708884	0.8989763625	1.0881472509	0.0065694863	1.0947167371
D8B26_008163		conserved hypothetical protein	CIMG_04798	hypothetical protein	HISTO_FE.Contig19.Fgenesh_histo.285.final_new	hypothetical protein	0.4089985615	2.64664111839713e-07	2.67522987437772e-07	0.3004110192	1.49600938998225e-06	0.050898853	4.91120590278175e-08	0.0692396871	8.59301321530512e-06	0.2688016763	0.0003892177	0.7351646973	0.0401323607	-1.6081107088	-1.8725350089	-2.0613034791	-2.1885634155	-2.5420840472	-2.0470359422	1.2336886557	1.2886097313	1.4136962299	0.959364375	0.9670033371	0.7019623408	1.204293741	2.0381720615	1.932709486	0.3423564999	0.1334671271	1.2159451018	-0.3934950931	1.6185060231	-0.4436947663	0.0142898701	-0.5499354767	-1.3573066424	-0.4134960747	3.565277291	3.1517812163	-0.4388318434	2.7129493729	0.862846754	3.5757961268	-0.9904537945	2.5853423324	-0.733426207	1.8519161253	-0.4810235531	1.3708925722
D8B26_008164		ATP synthase subunit delta	CIMG_04799	ATP synthase subunit delta, mitochondrial	HISTO_FE.Contig19.Fgenesh_histo.284.final_new	ATP synthase subunit delta	1.24143404748168e-08	0.4300953282	4.47837349959619e-08	0.6901590627	9.70590455432134e-08	0.844419673	1.33915513169462e-07	0.6541741654	8.12020907116139e-08	0.9646623222	6.91731716382031e-08	0.6795328804	5.50098401335448e-07	-1.922359461	-1.9902018464	-2.0398811277	0.7168444017	1.1971599145	0.7270096609	0.5629865251	0.617860431	0.5274313756	0.107782144	-0.1994465212	1.1532135605	0.0810793865	0.3390238532	0.3990130296	0.3777796228	-0.0616788971	-0.2568848486	0.2598363258	-0.0527757147	0.1517064152	0.2919001932	-0.3146861885	-0.6727122346	2.8654990884	-0.3104107946	2.5550882939	-0.1916050264	2.3634832675	-0.1049443059	2.2585389616	-0.2092699873	2.0492689744	0.0280175627	2.077286537	-0.2410067974	1.8362797396
D8B26_008165		conserved hypothetical protein	CIMG_04800	60S ribosomal protein L29	HISTO_FE.Contig19.eannot.1832.final_new	hypothetical protein	4.77378403550616e-06	0.3151112433	5.31335257120138e-05	0.3291815222	3.40666116372566e-06	0.7272925548	8.34679724409532e-06	0.9749002897	2.07459518530709e-06	0.959818085	1.76771463474611e-06	0.9972644335	1.42797043234018e-06	-1.5675801083	-1.6272586923	-1.6412825438	-0.0039490084	0.8222731289	0.3448858982	-0.0502123235	0.0674477836	-0.083890882	0.1390110617	-0.1158346741	1.2039845485	0.4328730686	0.1320004057	0.1570911507	0.2985022332	0.4982185135	-0.4212026204	0.5034011411	0.2146302381	0.11827308	0.422743156	0.5288685077	-0.3729930629	1.9965633291	-0.4050576079	1.5915057212	0.4536152228	2.0451209441	-0.194140336	1.8509806081	-0.0195357413	1.8314448668	0.0349845056	1.8664293724	0.0035677949	1.8699971673
D8B26_008166		conserved hypothetical protein	CIMG_04801	hypothetical protein	HISTO_FE.Contig19.Fgenesh_histo.280.final_new	DUF2414 superfamily domain-containing protein	3.27468592414338e-09	0.4290157213	9.08219022166164e-10	0.0101927661	1.23929422527169e-07	0.4713451931	6.57069555320963e-07	0.142955995	3.63580596728725e-08	0.1609159582	1.29300546228705e-09	0.9290305224	3.14987345998181e-08	1.4160169519	1.4425037084	1.3719781581	-0.2679866937	-0.325865212	-0.2606476194	-0.3925919496	-0.4586431213	-0.3958778044	0.1648586919	0.1731354255	-0.0649566953	0.358596768	0.2092849518	0.1567502941	-0.5170271672	0.3231124745	-0.0735593059	-0.4862998836	-0.2092853536	-0.6527042588	-0.5813110406	-0.548509586	-0.3809717327	-1.6952472415	-0.1311011932	-1.8263484347	0.5018803984	-1.3244680364	0.155921222	-1.1685468144	-0.3352663751	-1.5038131894	-0.3849655582	-1.8887787476	-0.0533230925	-1.9421018401
D8B26_008167	FBD1	MYB family conidiophore development protein FlbD	CIMG_04804	MYB family conidiophore development protein FlbD	HISTO_FE.Contig19.Fgenesh_Aspergillus.214.final_new	MYB family conidiophore development protein FlbD	0.0002483284	0.0306539752	0.0286528398	2.39318956204036e-05	1.24353125971631e-07	0.0343935061	5.08514623847007e-09	0.5034189893	8.12020907116139e-08	0.1326328641	8.91902211772519e-06	0.7555892785	0.0011912623	-1.7326880578	-1.6558895737	-1.8497967672	-0.2734800859	-0.58634253	-0.2543335595	-1.3462185715	-1.1134864807	-0.6132494574	0.7885545969	0.715239347	0.4116477873	1.5219818351	1.3015157897	0.9075575998	0.3997387493	1.0876148734	1.215254735	-0.0110607677	1.0538769677	0.0409241246	-0.0578445133	-0.3722841731	0.422768132	1.3758603968	-0.6431707066	0.7326896902	1.6554371602	2.3881268504	0.6052351319	2.9933619823	-0.2584535076	2.7349084747	-0.767616334	1.9672921406	-0.313917177	1.6533749636
D8B26_008168		MFS transporter	CIMG_07658	drug:H+ antiporter-2	HISTO_ZL.Contig1161c.Fgenesh_histo.42.final_new	vacuolar basic amino acid transporter 2	1.13155434239542e-09	8.41271521412922e-10	4.65364979708605e-14	0.023874813	3.02960298731722e-14	0.0088884727	1.45958571003805e-13	0.0042387924	5.02622012809338e-11	0.8624131519	3.51095302460166e-11	0.9184106496	5.32890604570315e-09	2.3236151751	2.366010526	2.3925274083	0.872615752	0.8402656282	0.8284808205	-0.9359604258	-1.1304978798	-0.8194787235	-1.5836069857	-1.2202881446	-1.4529932056	-1.1458204881	-0.7454172093	-0.598307851	0.0728789987	-0.0368571207	-0.003916344	-0.1257964003	-0.3209697017	0.233051438	-0.0004285613	-0.0938266953	0.2847199901	-1.5142136138	-1.8053113481	-3.3195249619	-0.4504742656	-3.7699992275	0.5804303092	-3.1895689183	0.8348828352	-2.354686083	-0.0631643846	-2.4178504676	0.0714905324	-2.3463599352
D8B26_008169		glyoxalase/bleomycin resistance protein/dioxygenase	CIMG_07656	glyoxalase/bleomycin resistance protein/dioxygenase			0.0154505829	0.0237962078	0.8894312814	0.5042458861	0.5013606379	0.3082670028	0.0603833618	0.9640361731	0.079344893	0.8065351888	0.2227124428	0.5781662381	0.023541702	-0.3906831486	-1.0661069247	-0.020753681	-2.5203466658	-2.6750170699	-4.4438914564	-1.0706760997	-1.0489316669	0.2408569332	-0.3516919864	-0.6771336144	1.3730883885	0.0698386203	1.3964174817	1.4536188714	1.0043946747	1.7921462898	0.683766887	0.7738352148	-1.4811774953	1.9712505466	3.1543753418	1.1495774036	0.6832431557	-2.7565224895	2.6369174623	-0.1196050272	0.6614421067	0.5418370795	0.9105138039	1.4523508834	0.0595018209	1.5118527044	-0.4053145866	1.1065381178	1.2126589951	2.3191971129
D8B26_008172		conserved hypothetical protein	CIMG_07653	glycine-rich RNA-binding protein	HISTO_ZL.Contig1161c.Fgenesh_Neurospora.76.final_new	glycine-rich RNA-binding protein	4.50075952304406e-08	0.8091660995	1.25838174483754e-08	0.5614144651	2.85900646504015e-08	0.165336267	3.50626581918258e-07	0.0301105664	0.0021279054	0.4263004419	0.044580102	0.7543374888	0.4649086113	2.1796643883	1.85638417	2.0594569884	-2.2056707427	-1.3860277906	-1.6407610136	-1.9630446337	-1.6344115055	-2.0431827996	-1.9154843386	-1.2136530363	-1.3850517538	-1.5938265755	-0.5345511049	0.0984433961	1.4620742999	0.330756799	0.6465021461	1.3854928755	1.9338824959	0.7902798001	2.5787348937	0.9761082791	1.2178847626	-3.7644888402	-0.1538803315	-3.9183691717	0.3917940675	-3.5265751042	0.8315863603	-2.6949887439	1.4259185858	-1.2690701581	0.5515868996	-0.7174832585	0.3689064277	-0.3485768308
D8B26_008173		conserved hypothetical protein	CIMG_07651	hypothetical protein			0.0261911861	0.9998752314	0.0239021379	0.1021753251	0.0002256262	0.0712155336	2.22016362153417e-06	0.1505059543	0.0019980642	0.6553785997	0.0138974159	0.8214420182	0.1543541898	0.8329541599	0.74567768	0.7528595166	0.2901313472	-0.1416725705	0.4983945843	0.1553938687	0.1519743779	0.3426561675	-0.3257843424	0.1209111788	-0.6461835669	-0.8527327301	-0.9335359613	-0.8760718814	-0.3624787694	-0.5625945992	-0.0623278771	0.3629371467	-0.8981843729	0.0999045196	-0.3473761567	0.4177668655	1.2373814153	-0.5609921786	6.76531924606039e-05	-0.5609245254	-0.4860586272	-1.0469831526	-0.6148899735	-1.6618731261	0.6434796986	-1.0183934275	0.265696298	-0.7526971295	0.2240552043	-0.5286419253
D8B26_008174		conserved hypothetical protein	CIMG_11994	hypothetical protein	HISTO_ZT.Contig181-snap.113.final_new	DUF2306 superfamily domain-containing protein	0.0048027987	0.1499033269	0.1112167721	0.1076242656	0.001654414	0.1382248728	2.9323973326863e-05	0.0798664791	0.0551544459	0.853291285	0.1314039767	0.9279616575	0.1652470444	0.5252839614	0.5598873076	0.6122715064	0.2023612357	-0.4722157856	-0.1256129547	0.3015103563	0.1669945371	0.1834281715	-0.4127335669	0.1298098895	-0.4286350868	-1.0857301862	-0.4968818179	-0.4800901684	0.1504815681	0.2493979366	-0.0979433214	0.4462429409	-0.5738320944	0.1323813202	-0.5750154078	0.3385728884	0.7500667705	-0.7026570346	0.3543753198	-0.3482817149	-0.4371910799	-0.7854727948	-0.4721859347	-1.2576587295	0.7259914011	-0.5316673284	0.1131424194	-0.418524909	-0.108034561	-0.52655947
D8B26_008175		hypothetical protein	CIMG_11992	hypothetical protein			0.0039530508	0.2332048729	0.0759380355	0.0027990579	0.0268267935	0.5350844134	0.0030942623	0.9856600982	0.0026258845	0.1739099383	9.99491726947534e-06	0.1452131047	0.316968543	-0.3063519128	-0.3591320432	-0.4045556731	-1.0721452739	-1.1188372085	-1.21906827	-0.6972424762	-0.9691480863	-0.7635654229	0.4746761552	0.0604479146	0.2368098671	0.6623643725	0.5134977323	0.3593963985	-0.078210664	0.3473652661	1.3780855831	0.766260586	1.4709147867	1.0052901267	0.1291877003	-0.0467345089	-0.3693049493	-0.779168114	0.3254905651	-0.4536775489	1.0732406707	0.6195631219	0.2520560435	0.8716191653	-0.009996372	0.8616227934	0.6035308862	1.4651536796	-1.1407367117	0.3244169679
D8B26_008179	ISR1	conserved hypothetical protein	CIMG_07645	serine/threonine protein kinase	HISTO_ZL.Contig1161c-snap.29.final_new	protein kinase	3.23760615245421e-12	0.1879086154	5.42168639863154e-13	0.0251944245	1.70698879737497e-12	0.025117875	1.32140691450055e-11	0.2681880665	2.91389590396518e-10	0.6091085426	1.429991180409e-10	0.4939324238	1.36067942670652e-08	3.1970552904	3.461856398	3.2807872404	-0.6868541034	-0.8415245075	-0.3993686893	-1.251660134	-1.1236570138	-0.746518967	-0.6805409327	-0.3503170685	0.138810161	0.1330232474	0.5906971252	0.4172678249	0.2032344012	-0.729262183	0.0293620819	-0.4349830277	-0.4529565405	-0.3287155839	-0.3961342504	-2.0185988544	-1.011001914	-3.9502476309	-0.3975253984	-4.3477730293	0.7211056071	-3.6266674221	0.6809926194	-2.9456748027	-0.4617735947	-3.4074483975	-0.3149645049	-3.7224129023	-0.7509984248	-4.4734113271
D8B26_008180							2.51953450647345e-08	0.004466291	1.07198857166992e-09	0.5716980311	1.68492359056818e-09	0.8546191704	2.95541480478349e-09	0.3745177016	2.30204378603619e-07	0.6654190341	3.12553791016223e-07	0.8551817693	1.9940751056299e-05	3.5744297552	3.5122219304	3.5870205941	0.7203909782	-0.1680532156	0.6279692756	-1.4950837546	-1.2020372999	-0.9215865644	-0.9045598544	-0.6411345272	-0.8813566629	-0.1681559103	-1.5689838146	-1.2173350665	-1.1234169381	1.5830066219	-0.4731910715	-0.5186070999	-2.0817421052	-0.0476266947	-1.838506691	0.464123896	1.1822142192	-3.165061735	-1.5912441042	-4.7563058392	0.3996757598	-4.3566300795	-0.1586285423	-4.5152586218	0.7773148642	-3.7379437576	-0.5326916717	-4.2706354293	0.4094301772	-3.8612052521
D8B26_008181							9.78847152362053e-09	7.35183539170022e-05	5.97877516071909e-11	0.1559403723	2.05475771362946e-10	0.3984667997	1.11061592808073e-10	0.1887336259	5.14303387601084e-09	0.8063589647	3.52860810200071e-09	0.618509326	3.95662991107552e-07	3.5968408406	3.6194663524	3.6264815462	0.5426314422	0.0127817448	0.3152010082	-1.3726477356	-1.3600778649	-1.1175949796	-0.9740123017	-0.7077340628	-0.5045437071	-0.496409124	-1.2032982142	-1.5723002415	-1.0044819542	0.8575634433	-0.6674139728	-0.7429276918	-1.0553580991	-0.0612773504	-0.4871605299	0.067317389	0.688954063	-3.3251677034	-1.5691642709	-4.8943319743	0.5473602635	-4.3469717108	-0.3637441557	-4.7107158665	0.6863869575	-4.024328909	-0.1898595579	-4.2141884668	0.5501419463	-3.6640465206
D8B26_008184		conserved hypothetical protein	CIMG_07638	SRF-type transcription factor RlmA	HISTO_ZL.Contig1161c.eannot.1448.final_new	SRF-type transcription factor RlmA	1.46917534969457e-10	0.0013544479	2.40613167675087e-09	6.91231238585767e-05	8.655296131291e-05	0.7736882608	0.0002570777	0.97020512	0.0009985673	0.1097607286	1.57451289639871e-06	0.9497529519	0.0001434259	1.2743001868	1.436316743	1.172330456	-1.7153423993	-1.5651582219	-1.5886054355	-0.7623975361	-0.6694407108	-0.7585176827	0.406153382	0.8357678053	0.0488987786	0.6025076625	0.6400730515	0.3051694971	0.186867897	0.4242727025	0.6696370178	-0.1964268031	0.3411939032	-0.6591313316	-0.3086554786	-0.0624918433	-0.0573216403	-2.9150165818	0.8894616209	-2.0255549609	1.1621051577	-0.8634498033	0.0815523876	-0.7818974157	-0.0149669121	-0.7968643278	-0.7260212478	-1.5228855756	0.0649285876	-1.457956988
D8B26_008185		60S ribosomal protein L33	CIMG_07637	60S ribosomal protein L33-A	HISTO_ZL.Contig1161c.Fgenesh_histo.66.final_new	60S ribosomal protein L33	7.15672079714815e-07	0.4170921232	4.31309144485964e-06	0.4833794333	2.78109524844024e-05	0.2065465372	0.0011319835	0.7633189083	0.001682677	0.1261245418	0.3504100551	0.759583694	0.1325288211	-0.9567539266	-1.0244644771	-1.041672873	1.1735158438	1.2938946521	1.1743973601	0.9495375545	0.8661521902	0.8570611603	0.5392280073	0.1993263613	0.9383596072	0.1202198862	-0.1851009132	0.2123553927	-0.0021719707	0.0275381151	-0.4751141465	-0.8321851786	-0.4557621573	-0.9627443637	-0.1544794577	-0.3462441616	-1.9148925048	2.2224471185	-0.3226676758	1.8997794426	-0.3181302894	1.5816491533	-0.5350920975	1.0465570558	-0.1434410442	0.9031160115	-0.6604257275	0.242690284	0.2060059352	0.4486962192
D8B26_008186		conserved hypothetical protein	CIMG_07635	hypothetical protein			6.74227741379671e-06	0.0028355994	0.0216868978	0.0752870623	0.000102234	0.1484492035	2.10642787629461e-06	0.0580573147	0.0021489752	0.8244435943	0.000695044	0.9473830101	0.0031767564	1.2305615004	1.4744443316	1.2671093562	-0.743943191	-0.6896430924	-0.54346836	0.2719414507	0.5678385145	0.6126587889	-0.2666860841	0.0899063085	-0.506520595	-1.7278038738	-0.5552005363	-0.1586220922	0.4459025997	-0.476369831	0.2337795124	0.1198588449	0.1609761435	-0.4140385328	0.1139359134	-0.3948968378	-0.1117202383	-1.9847293659	1.1408812117	-0.8438481542	-0.7221710216	-1.5660191758	-0.578991323	-2.1450104988	0.9229234598	-1.2220870391	-0.1506466912	-1.3727337303	-0.0857367855	-1.4584705158
D8B26_008189		leucine aminopeptidase	CIMG_07629	leucine aminopeptidase 1	HISTO_ZL.Contig1161c.Fgenesh_Aspergillus.14.final_new	aminopeptidase	0.0001570554	0.1051150437	2.98021305612962e-06	0.4870157461	1.67844551177651e-05	0.0019562389	0.2573260636	0.1351766526	0.2728250044	0.0669272583	0.00934394	0.8926937452	0.1346983088	1.0018605001	0.8889747321	0.9770668226	-0.7213842108	-0.580486245	-0.5788851439	-1.3066474349	-1.4350214512	-1.2467835349	-0.921874013	-1.0703313794	-0.8822014634	0.0322998075	0.7259845101	1.033896335	1.0771982905	0.8637749129	1.7212587843	-0.591065579	1.4245916862	-0.3975441632	1.1670885077	-0.7494721013	-0.4322981691	-1.5804530624	-0.7031053636	-2.283558426	0.3620523786	-1.9215060474	1.5613994002	-0.3601066472	0.7497500601	0.389643413	-1.4708653014	-1.0812218884	0.2247878858	-0.8564340026
D8B26_008190		tRNA dihydrouridine synthase	CIMG_07628	tRNA dihydrouridine synthase	HISTO_ZL.Contig1161c-snap.65.final_new	tRNA-dihydrouridine synthase	0.471267876	5.44284368164266e-06	5.91838104997792e-06	0.6280124363	1.4234654577638e-06	0.3532660628	1.85979856047585e-05	0.0402550447	2.14529814302351e-07	0.6937134374	5.08413097477259e-08	0.7706231305	1.07844046603225e-05	0.5791968658	0.648165126	0.5904979238	0.7503767417	0.6383283355	0.6798056532	-0.035414958	-0.0101287189	-0.0963206841	-0.1269268377	-0.1595730286	-0.0716668998	0.0807191214	-0.0541574338	0.0255451603	-0.6248861278	-0.3225613399	-0.2581972259	-0.5206204989	-0.3388745067	-0.4483116646	-0.6655890223	-0.0667283661	-0.1926776144	0.0840495604	-0.7370512741	-0.6530017137	-0.0715990457	-0.7246007594	0.1347103704	-0.5898903889	-0.3791224485	-0.9690128374	-0.0973681609	-1.0663809983	0.121656595	-0.9447244033
D8B26_008191		inorganic diphosphatase	CIMG_07626	inorganic pyrophosphatase	HISTO_ZL.Contig1161c.eannot.1457.final_new	inorganic pyrophosphatase	5.94376760971463e-10	0.0696501102	8.35049378183707e-11	0.1123467194	4.62913849267839e-10	0.4113650371	1.30552898290565e-09	0.7441668314	1.69886535913288e-10	0.9895281525	1.61076394091943e-10	0.2865442835	1.7849957258726e-09	-3.2661989726	-3.3319522241	-3.2597205377	0.6717993784	0.733416741	0.4453703412	1.5063688233	1.3019755835	1.5911151195	0.6925747511	0.3501728662	0.8308772321	0.1647575047	0.0911968695	0.3441332344	0.6286512222	0.1699821986	0.346151293	0.651793939	0.2866803279	0.2689142989	0.4860334814	-0.7947639455	-0.9093295258	3.9056625101	0.845285835	4.7509483452	-0.8316717942	3.9192765509	-0.4385238421	3.4807527088	0.1894093586	3.6701620674	-0.011965451	3.6581966164	-0.7207557096	2.9374409068
D8B26_008192		conserved hypothetical protein	CIMG_07625	hypothetical protein	HISTO_ZL.Contig1161c.Fgenesh_Neurospora.36.final_new	hypothetical protein	7.6395611254034e-09	3.67373680624583e-05	7.57959989746743e-05	0.9603721743	6.18087385346095e-05	0.2133741085	0.0023089964	0.7297507951	0.0224476476	0.4109057018	0.394147633	0.4369682523	0.2564211272	-0.4583018693	-0.5780529034	-0.753001859	1.3674474071	1.5097587407	1.2364894162	0.3430048675	0.3683832948	0.2273008198	0.38586347	0.1349552633	0.44946272	0.2209529227	-0.01163338	-0.104305984	0.0876324589	0.2980267308	-0.3272683053	-0.4477815826	-0.1447243663	-0.5019990014	-0.0971532743	-1.6327346125	-1.5723209736	1.9675665748	-1.0592423166	0.9083242582	0.0147474142	0.9230716724	-0.2927312408	0.6303404315	-0.1178768437	0.5124635879	-0.3204547618	0.1920088261	-0.5883014905	-0.3962926644
D8B26_008193		hypothetical protein	CIMG_07624	protein transport membrane glycoprotein Sec20			1.37909965312477e-10	0.9659181817	9.13509560100963e-11	0.0003925305	2.52920554497657e-08	0.0535574289	1.83509562227852e-06	0.4286340427	1.18324519119446e-06	0.8613634239	2.2572653403691e-06	0.8494179287	1.94400255623608e-05	-0.9812161499	-1.3087471019	-1.2619417242	0.6764956879	0.7502314488	0.5806510886	0.6688422982	0.6037819035	0.7573939808	0.1504066458	0.1530918268	-0.0774882269	-0.2021554696	-0.165526845	-0.3170091752	0.2428161321	-0.0895536983	-0.1717373608	-0.2671079346	0.061577997	0.0161344453	-0.0552300562	-0.1328333023	0.36912359	1.8477009013	0.0065056002	1.8542065015	-0.5970447949	1.2571617066	-0.3115377022	0.9456240043	0.1755994814	1.1212234858	-0.0571252463	1.0640982395	0.1058330191	1.1699312586
D8B26_008194	RFC2	DNA replication factor C subunit Rfc2			HISTO_ZL.Contig1161c.genewise.15.final_new	activator 1 41 kDa subunit	2.73099801016234e-06	0.0005705026	4.58464737071474e-09	0.4057131629	1.58136601737427e-08	0.0180751901	4.33433712039575e-10	0.0164783185	4.20750852465431e-07	0.9560007185	2.30986182842507e-07	0.9061174311	1.63078929997387e-05	-1.7150521457	-1.6550629692	-1.4723209518	-0.2969078004	-0.2831913322	-0.2283353286	0.5424805752	0.5420617368	0.4187499281	0.3723876131	0.1545333877	0.3825554298	0.6447644252	1.0184490953	0.9771270378	0.1592040565	-0.4911521782	0.3312210975	0.0963904265	0.6270985681	-0.1579296839	0.4782719716	-0.3880476488	-0.0572953102	1.3474131964	0.7712679221	2.1186811185	-0.1952544399	1.9234266787	0.5760100111	2.4994366898	-0.7834901837	1.7159465061	0.0298546059	1.745801112	-0.0980424214	1.6477586906
D8B26_008195		conserved hypothetical protein	CIMG_07621	hypothetical protein			0.063349518	0.4476606765	0.0084353109	0.8306968406	0.0044990664	0.2923733538	0.0939901837	0.3047177013	0.99175254	0.7182687493	0.4762377305	0.9290305224	0.4047291992	0.7623253762	0.3565497476	0.2221969691	-0.3298634356	-1.3325307463	0.131255624	-1.2616219762	-0.5336087464	-1.0489249586	-2.2486715975	-0.9891507247	-0.0917802099	-0.7783586177	-0.0104455133	-0.2936494577	0.0249529035	0.5231979014	0.6150577777	0.5313590377	1.6268435747	0.6869541938	0.1045442427	1.3076391561	2.0257294793	-0.9533896615	-0.4525884689	-1.4059781305	-0.1757322322	-1.5817103627	0.7506562711	-0.8310540916	0.8256218666	-0.005432225	0.3714242607	0.3659920357	0.1709545585	0.5369465942
D8B26_008199		ATP-dependent Clp protease	CIMG_07618	ATP-dependent Clp endopeptidase, proteolytic subunit ClpP	HISTO_ZL.Contig1161c.eannot.1475.final_new	ATP-dependent Clp protease proteolytic subunit	1.11049725028672e-09	0.0016555473	4.78692955937747e-08	0.1181938559	7.35230398081141e-07	0.1992576741	6.78497370900542e-08	0.2981071554	5.02694190938466e-06	0.6063684359	3.17598838541638e-05	0.4245986571	0.0954674012	-1.6334476059	-1.6690278993	-1.7338970079	1.287855035	1.4496140638	1.4185958385	0.5716023831	0.5818683264	0.5719661685	0.1659380352	0.2226483656	0.127404049	0.2724969429	0.6606130131	0.645065802	0.3800205905	-0.0773948726	0.1380435714	-0.2940734781	0.7338645518	-0.3739694664	0.3189710528	-1.3776404432	-2.3871170161	3.0612853688	-0.8082885252	2.2529968436	-0.402408231	1.8505886126	0.3506859806	2.2012745932	-0.3761993112	1.8250752821	-0.2556843605	1.5693909215	-0.7767646123	0.7926263092
D8B26_008200		conserved hypothetical protein	CIMG_07617	hypothetical protein	HISTO_ZL.Contig1161c.Fgenesh_histo.101.final_new	hypothetical protein	1.1574352147403e-09	2.17881535131187e-08	0.044270815	5.59783402936278e-05	0.0007538048	0.313887418	0.0193946532	0.8588361744	0.0252040234	0.9104762993	0.0452487035	0.4235118063	0.756041135	-0.062809439	0.0076978872	-0.0208928287	1.6695559043	1.6835553544	1.7039290658	0.4523079995	0.1404180708	0.2988543853	-0.6932411306	-0.8515173877	-0.4537863091	-0.4673729601	-0.6470490976	-0.2742048307	-0.2829880386	-0.2152171847	-0.7181536632	-0.727672304	-0.338059592	-0.0866503207	0.2141260632	0.2084587697	-0.5392884134	1.7119831095	-1.3879842364	0.3239988732	-0.9779134581	-0.6539145849	0.2333876179	-0.420526967	-0.0677634763	-0.4882904434	0.056462935	-0.4318275084	0.5234857341	0.0916582258
D8B26_008202		sugar transporter	CIMG_07615	sialate:H+ symporter (SHS) family MFS transporter	HISTO_DM.Contig93.eannot.1608.final_new	carboxylic acid transporter	0.0001102985	1.60296155485187e-05	0.3552798669	0.7764466067	0.1928528923	0.8088000677	0.1032549877	0.0032752175	0.0015917657	0.5373619509	8.38902065621629e-05	0.731313019	0.000155127	-0.2742756188	-0.3612044171	-0.371582494	0.5858025763	0.324122517	0.4183725912	-0.5637352674	-0.5379383178	-0.3862016258	-0.617813199	-0.5767014628	-0.484512154	-0.6674207724	-0.5986565099	-0.6152525825	0.0206233321	0.0637861118	0.6080565481	0.3478902429	0.2876136113	1.0800284472	0.8016190802	0.6690441643	0.848335199	0.7747483089	-0.9342474991	-0.1594991903	-0.0683168273	-0.2278160176	-0.0663356947	-0.2941517124	0.9812163322	0.6870646198	0.2079635833	0.8950282031	0.1958311135	1.0908593166
D8B26_008203	APE4	aspartyl aminopeptidase	CIMG_07614	aspartyl aminopeptidase	HISTO_ZL.Contig1161c.eannot.1514.final_new	aspartyl aminopeptidase	3.49455603023002e-10	8.87134973822408e-05	3.85428414230036e-12	0.0978058523	1.39868226233434e-11	0.1866058414	5.31709624486849e-11	0.0428109838	2.77607075839415e-09	0.9718338038	1.45916116022723e-09	0.4369682523	9.06192643404019e-07	-1.5248302242	-1.6390322772	-1.6455874389	0.2730185473	0.1552526084	0.0731989201	1.0343450225	0.9220232284	1.0512625174	0.7201868761	0.5265604227	0.7094794801	0.3841434079	0.407809344	0.3472571546	-0.2791535373	-0.2348798646	0.2247184003	-0.1817378081	0.0611552484	-0.0379135529	-0.1144868576	-0.3948625744	-0.837927043	1.7720250807	0.8315306776	2.6035557582	-0.3453706559	2.2581851024	-0.2749376215	1.9832474808	-0.4596305127	1.5236169681	0.0136887551	1.5373057232	-0.2948009217	1.2425048015
D8B26_008204							0.7527560419	0.0024348464	0.0008977969	0.0460585995	7.40895923502599e-06	0.8345007968	4.66318914760784e-06	0.1114486391	0.0067971735	0.2008950443	0.624629711	0.5183264203	0.0654151923	-0.3451981705	-0.9993271682	-0.8185537153	-0.4593032788	-0.7589687496	-0.6350028025	0.1639453437	0.3534511214	0.0878274294	0.6636676787	0.8242510103	0.5176492659	0.896947964	0.9579051052	0.4245968808	-0.4560725716	0.2359956954	0.3618314574	-0.4928087625	-0.078794707	-0.9652448289	-0.3540263816	-0.0060352612	0.8812674454	0.0881912954	0.8202467503	0.9084380457	0.4789594224	1.3873974681	0.0640424957	1.4514399638	-0.5888405795	0.8625993843	-0.7027106702	0.1598887141	0.5797145829	0.739603297
D8B26_008205							0.6808326442	0.0043121159	0.0093249171	0.0720545651	0.0001079314	0.8507955705	0.0002309755	0.1327780413	0.1610325558	0.6993267971	0.5118241169	0.7915164956	0.240807297	-0.2683448415	-0.4906676779	-1.1810379318	-0.3850140988	-1.2590560371	-0.7414076649	0.2208375621	0.4062354481	0.2618538813	0.8482914646	1.0099824814	0.762940655	0.9408718142	0.84452595	0.6455673872	-1.7309536157	0.3767069266	0.5147654191	-0.4014252436	0.3822425145	-0.7640977439	0.0878211428	0.0571972173	-0.1378350088	-0.1637185643	1.0976071435	0.9338885792	0.5875148809	1.5214034601	-0.0791201221	1.442283338	-0.8243852406	0.6178980973	-0.3273530171	0.2905450803	0.377013753	0.6675588333
D8B26_008206	PDX1	pyruvate dehydrogenase complex component Pdx1	CIMG_07611	pyruvate dehydrogenase complex component Pdx1	HISTO_ZL.Contig1161c.eannot.1516.final_new	pyruvate dehydrogenase complex component Pdx1	0.0349232272	0.0603372882	0.9579293913	0.0055734048	0.0010397356	0.9321937806	0.0006510274	0.6355154384	0.0002141432	0.3303897153	5.36037810147937e-06	0.9724779648	0.000121746	0.5896797665	0.5475880862	0.5575192265	1.1266722337	1.0590120241	0.9029752099	0.6576787628	0.5445691671	0.5234700304	-0.0675332134	-0.0767249238	-0.330579288	-0.3575381351	-0.1234312566	-0.0949187787	-0.3532731089	-0.3977672233	-0.3029938406	-0.6646944016	-0.0375521096	-1.1379061627	-0.2390171724	-0.8457219493	-1.4795129431	0.4682672709	-0.456771944	0.0114953268	-0.7397952562	-0.7282999294	-0.0273976401	-0.7556975694	-0.1509645188	-0.9066620882	-0.3370176935	-1.2436797817	-0.0290586731	-1.2727384548
D8B26_008207							6.17436584075614e-09	0.0111086218	2.0203000815693e-08	0.1169920216	2.70061797787974e-07	0.4440969596	1.04122338200962e-07	0.6492469826	1.07447928338285e-05	0.468574332	0.0001057657	0.4705175798	0.0466154377	2.1089266517	2.0457785641	2.3488573022	-3.5199694922	-2.452247475	-0.9199523268	-1.0061685887	-0.5537898016	-0.8885337682	-0.3943835348	0.3719174059	-0.3504733518	-0.2488526468	-0.4512022512	-0.7332069479	-0.4806549788	-0.1644078147	-0.0055158188	0.3667880732	-0.1588722268	0.9716277202	1.2218667112	0.8869201713	2.0055484241	-4.411858199	1.425553844	-2.9863043551	0.7250799943	-2.2612243608	-0.393518723	-2.6547430838	0.3351150179	-2.3196280659	0.5888604794	-1.7307675865	0.8149638238	-0.9158037627
D8B26_008208		conserved hypothetical protein	CIMG_07608	hypothetical protein	HISTO_ZL.Contig1161c-snap.79.final_new	hypothetical protein	3.98269245679793e-07	0.0088984143	0.0002415846	0.4820255629	2.53585283381951e-05	0.2259866249	0.0009029548	0.667356165	0.0001373439	0.0601053566	0.4168525126	0.9269950866	0.3587769584	-0.6331499447	-0.6143340116	-0.6167550137	0.8229169964	0.8234287345	0.7523508964	0.2448803013	0.1588232499	0.1371248807	0.3689572193	0.0549316355	0.6441806837	0.2408618175	-0.0611553816	-0.0061475908	0.0405310871	0.4648409037	0.0331266487	-0.4883192714	-0.0834032782	-0.7504992868	-0.1659090119	-0.4504740081	-0.916808256	1.4217934794	-0.6196735391	0.8021199402	0.1879515702	0.9900715104	-0.3147239312	0.6753475792	0.1285143268	0.803861906	-0.6597510408	0.1441108652	0.0593228123	0.2034336775
D8B26_008210		conserved hypothetical protein	CIMG_07605	hypothetical protein	HISTO_ZL.Contig1161b.Fgenesh_histo.48.final_new	aminoglycoside 3'-phosphotransferase (APH) and choline kinase (ChoK) family protein	0.0032690885	0.2699673007	0.0327391936	0.2957734785	0.0020760005	0.7954683736	0.0063929209	0.8587032085	0.0437886668	0.3123341153	0.8123794721	0.9948968483	0.8466571164	0.5945583111	0.9003502414	0.3692650567	0.1308461357	-0.585703156	-0.8161576278	-0.0649269025	-0.0971212768	0.0170801155	-0.3327674005	-0.3533544469	-0.763265251	-0.1825388155	-0.5195629041	-0.3188699208	0.5378924336	-1.1629339157	-0.1133456921	0.7367257658	-0.6142560027	1.0038500695	0.7069819236	0.2250855179	0.7021677417	-1.0647887668	0.3997802621	-0.6650085047	-0.4228252363	-1.087833741	0.1399476377	-0.9478861033	0.1323943843	-0.815491719	0.7258998776	-0.0895918414	-0.0101291049	-0.0997209463
D8B26_008211		conserved hypothetical protein	CIMG_07603	hypothetical protein	HISTO_ZL.Contig1161c.eannot.1477.final_new	DUF2838 superfamily domain-containing protein	2.95915436721408e-06	0.5580557649	4.8004427700225e-06	0.0015605098	0.0506032784	0.7337610577	0.0192931223	0.1836590567	0.8459352838	0.2505221634	0.0281102902	0.1709884646	0.1277516901	0.5148120887	0.7244581156	0.2213546413	-0.7568244985	-1.3297206796	-0.9850833736	-1.3432121927	-0.7188032574	-0.5425635169	0.0589423863	-0.0215213299	0.2304022468	0.1842059073	-0.0041177489	-0.238655441	0.1897627307	0.9185280308	0.3545617701	-0.1955193241	0.0551671881	-0.0821682571	1.0619624065	1.0038184278	0.7002136799	-1.5143354874	0.1686955811	-1.3456399063	0.9403481815	-0.4052917248	-0.107385256	-0.5126769808	0.4634211273	-0.0492558535	-0.5477443967	-0.5970002501	1.0793567271	0.482356477
D8B26_008212	SMC1	cohesin complex subunit Psm1	CIMG_07602	cohesin complex subunit	HISTO_ZL.Contig1161c.eannot.1517.final_new	structural maintenance of chromosomes protein 1	0.0106947609	0.2522174636	0.0005164024	0.5737748087	7.9431148126132e-05	0.2251545922	0.0031390942	0.2970501342	0.0001280371	0.8642497703	4.76421832568641e-05	0.9459361364	0.0002701035	1.1311171824	1.174993192	1.1991794024	0.1839431285	0.3145559924	0.3899158291	-0.0892449049	-0.1494525155	-0.0370639591	-0.2276077105	-0.0479595361	-0.6372369642	-0.226942496	0.5055250631	0.131725294	-0.5262516474	-0.8474908683	0.2024313382	-0.3613432456	0.2801349455	-0.9506337407	-0.0875499308	-0.915941653	-0.4088021954	-0.8758836587	-0.385996507	-1.2618801657	-0.2248819507	-1.4867621164	0.4697190608	-1.0170430557	-0.4584577572	-1.4755008129	-0.1004683296	-1.5759691425	-0.0733306789	-1.6492998214
D8B26_008213		conserved hypothetical protein	CIMG_07601	hypothetical protein			0.0058403261	0.0929122583	7.38087214843118e-05	0.7939802488	0.0001747141	0.4413808104	3.42870346387967e-05	0.9584745876	0.0005001312	0.5463870843	0.0032153867	0.9432324933	0.0398974113	1.7385974796	1.6327545497	1.6097667415	0.7053863542	0.2696957987	0.5353097886	-0.235810412	-0.142807296	-0.5730756994	0.0270951615	-0.399040466	-0.0222862069	-0.4493191949	-0.4722034242	-1.0412913976	0.8314125007	-3.6767687706	-0.1366827303	0.0999548048	0.4162296586	-0.5236597223	1.1448919	-0.0119091316	-1.3262402861	-1.1625175972	-0.8246299292	-1.9871475265	0.1770092203	-1.8101383062	-0.5280306713	-2.3381689775	-0.0615499552	-2.3997189327	0.7178392349	-1.6818796978	0.1715514809	-1.5103282169
D8B26_008215		MRS7 family protein	CIMG_07599	MRS7 family protein	HISTO_ZL.Contig1161c.Fgenesh_Aspergillus.95.final_new	MRS7 family protein	0.0075742266	3.81761978135206e-05	5.19756730922091e-08	0.0005082306	6.19570033488862e-11	0.0609096699	6.62758506259433e-12	0.1072505912	3.03255009834171e-10	0.2504120904	4.21029692078453e-11	0.9051367153	3.29527309574567e-09	1.5977027248	1.5378777107	1.6065781186	1.2789306713	1.0005637836	1.0642681327	0.2123776498	0.247608463	0.3675776059	-0.3188615455	-0.2092018514	-0.6766178174	-0.7775343489	-0.6646094515	-0.7467006438	-0.4983883914	-0.4226782619	-0.3380012668	-0.6137530447	-0.5709894674	-0.9051577875	-0.4589985864	-0.5732750014	-1.1387173944	-0.4627525193	-0.8432240052	-1.3059765244	-0.6852603222	-1.9912368466	-0.3188296294	-2.310066476	0.3276274212	-1.9824390548	-0.2948971238	-2.2773361786	0.0689956326	-2.208340546
D8B26_008217		conserved hypothetical protein	CIMG_07596	chromatin modification protein EAF6	HISTO_ZL.Contig1161c.Fgenesh_histo.104.final_new	NuA4 histone acetyltransferase complex subunit, putative	1.13574449350313e-07	0.0301384359	4.23232104315846e-06	0.4600204672	2.94969917932791e-05	0.9472743818	4.44031291988252e-05	0.3346945096	0.0083380997	0.0894685443	0.4931269124	0.3041300631	0.0690226646	-0.5804770599	-0.3712038255	-0.7759886589	0.5542000263	0.6951950322	0.7171193263	0.3493671583	0.3967887101	0.29906863	0.2502171656	0.2971640814	0.1030143998	0.2109850867	0.1307877323	0.2656160156	-0.0085214745	-0.5210028832	0.1285325745	-0.991394493	-0.2924597833	-0.5464577547	-0.0916596354	-0.0697896231	-0.1491007479	1.2356889943	-0.3108405388	0.9248484555	-0.1253963315	0.799452124	-0.0143886125	0.7850635115	-0.2472467565	0.537816755	-0.6794975957	-0.1416808408	0.6249262528	0.483245412
D8B26_008219		conserved hypothetical protein	CIMG_07595	solute carrier family 31 (copper transporter), member 1	HISTO_ZL.Contig1161c.eannot.1487.final_new	ctr copper transporter	0.1029391806	0.2838956926	0.592282872	0.2129369333	0.3527511522	0.0618939993	0.1588802557	0.5995755165	0.045246065	0.0699105239	8.91809649008623e-06	0.9919840416	0.0001032876	-0.5064134238	-0.5795458491	-0.5181149004	-0.2258407294	0.0277274625	-0.1686830972	-0.3493842682	-0.4683060094	-0.3818578986	-0.901509947	-1.0081944947	-0.3550925067	-0.5431359776	-0.0405175517	0.0443107575	0.8454390635	-0.1675086337	-0.2560120266	0.9406792228	0.4504212834	1.3783660215	0.9889440125	1.112687155	0.6815423356	0.4122799692	-0.2779969681	0.1342830011	-0.3693269241	-0.235043923	0.5862055609	0.3511616379	0.2219540131	0.573115651	0.9325328644	1.5056485155	0.0112030587	1.5168515741
D8B26_008220		F-box and JmjC domain-containing protein	CIMG_07594	F-box and JmjC domain-containing protein	HISTO_ZL.Contig1161c.fgenesh_plus.1.final_new	F-box domain-containing protein	9.5337095350007e-06	0.0663500569	1.85785879067753e-07	0.0019725898	0.0005620825	0.408579063	0.0080976456	0.3996613362	0.2462399706	0.3711130955	0.6306697764	0.939919741	0.5690985461	-0.3460814926	-0.5358714775	-0.3547481672	0.576235604	0.555571864	0.4764177194	0.8183709671	0.8534045673	0.7975350057	0.2867439165	-0.112495463	0.56180642	0.0792419043	0.0502855278	0.0535139385	0.2076487994	-0.0858441102	-0.3645177553	-0.4520784887	-0.6985964046	-0.4973934663	-0.812295535	-0.2397441566	-0.8171097169	0.9446312118	0.2884306064	1.2330618183	-0.5925525762	0.6405092421	-0.1692966652	0.4712125769	-0.2363301362	0.2348824407	-0.3398931555	-0.1050107148	-0.071368571	-0.1763792858
D8B26_008221	TIF1	ATP-dependent RNA helicase eIF4A	CIMG_07593	ATP-dependent RNA helicase eIF4A	HISTO_ZL.Contig1161c.eannot.1488.final_new	ATP-dependent RNA helicase EIF4A	0.0621671985	0.4757159091	0.0102502017	0.7754898726	0.026141617	0.543511822	0.0032363838	0.4284812053	0.0001211508	0.4241555438	9.26825014535809e-06	0.4461903719	1.01896019344491e-06	1.3228702664	1.3679056881	1.3474584817	0.5609037341	0.5912770288	0.4466847855	0.2714048401	0.2212052728	0.1207693236	0.4256875322	0.2052076676	0.4775908626	-0.1789015412	0.1190605064	0.1507609718	-0.5363137287	-0.3485421201	-0.1663252316	-0.7271889905	-0.205334483	-1.5100875766	-0.7023788605	-1.4012378916	-1.852476538	-0.8121104977	-0.3287878526	-1.1408983502	0.1689187143	-0.9719796359	-0.3429351595	-1.3149147954	-0.4105165272	-1.7254313225	-0.3854532152	-2.1108845377	-0.4566635136	-2.5675480514
D8B26_008222							2.10876612720593e-07	9.52563142203830e-09	0.0014705601	0.0057704434	0.8295084554	0.630506503	0.6648472645	0.2548492186	0.0560984133	0.8218263849	0.1431987229	0.8906476872	0.1601348584	0.3566165322	0.3862639229	0.5657538393	-2.2104200831	-2.1622736043	-1.8339793318	1.2897058834	1.0658731075	1.2068460008	0.4386202348	0.200033699	0.8882431785	0.4555146236	0.0788837916	0.4081791674	0.592827072	-0.6423357049	-0.2774208357	-0.1568928303	-0.0288066476	0.2536963928	0.7103862613	-0.757454549	-0.8278601206	-2.4943034517	3.247663974	0.7533605222	-0.7032476501	0.0501128722	-0.1546904753	-0.1045776032	-0.4902659802	-0.5948435834	0.1512713724	-0.443572211	-0.1761755752	-0.6197477862
D8B26_008223		fumarylacetoacetate hydrolase	CIMG_07591	fumarylacetoacetate hydrolase	HISTO_ZL.Contig1161c.eannot.1442.final_new	fumarylacetoacetate hydrolase	5.45744722672876e-09	0.9484569386	5.55798025912705e-09	0.1938733001	3.78119494460514e-08	0.0941523275	9.37360234979699e-07	0.8658552097	6.73707956675799e-06	0.9676486642	4.6075238508632e-06	0.3635181786	0.0318052041	-1.5714877857	-1.5009456933	-1.5044031506	0.8197806027	1.0677502761	0.7723928122	0.9134122424	0.8801968432	0.8104985159	0.5896688981	0.2254948757	0.6795519351	-0.0003070532	0.0258017759	0.1312388977	0.386304205	0.0839630604	-0.2731216649	0.0522491407	0.1600980519	-0.1618784065	0.3744786035	-1.4343991247	-1.5263378578	2.4143412162	-0.0185512194	2.3957899969	-0.3597641042	2.0360258927	-0.4578143979	1.5782114947	-0.0702098111	1.5080016836	0.0262807947	1.5342824783	-0.7110906598	0.8231918184
D8B26_008224		conserved hypothetical protein	CIMG_07590	hypothetical protein	HISTO_ZL.Contig1161c.Fgenesh_histo.111.final_new	hypothetical protein	0.0087038688	0.4881058824	0.0015763099	0.1064240022	2.74788606008501e-05	0.9991464643	2.3925783510466e-05	0.8511577551	8.04956220716788e-05	0.2935900289	1.47759754630718e-06	0.59022321	5.86408443042482e-07	-1.7734917993	-1.953214414	-1.8040686841	-1.0907343512	-0.4553718301	-0.6562817923	-0.3791365897	-0.4618811246	-0.5080230269	-0.0385956885	-0.3733842558	1.2503137183	0.2697351728	0.2774105404	0.4124208003	0.5186126123	0.4786928107	-0.289679619	1.0461202961	-0.1419986471	1.4788928345	1.3781386961	1.2146355477	1.6008887932	1.1082486237	0.2844210275	1.3926696512	0.7649752514	2.1576449026	0.0003891778	2.1580340804	-0.1368795325	2.0211545478	0.6851653586	2.7063199064	0.4912207355	3.1975406419
D8B26_008226	MPS1	checkpoint protein kinase	CIMG_07588	TTK protein kinase	HISTO_ZL.Contig1161c-snap.105.final_new	dual specificity protein kinase	0.0036675986	0.0001862224	0.0867376243	0.0085190882	0.0934758726	0.0055610202	0.0350125798	0.1256593963	0.7772226452	0.7476420492	0.3412362198	0.7839448926	0.1860290354	0.116093949	0.2451405818	0.2002538996	-0.6497494674	-0.9602015911	-0.7443733602	0.7156178639	0.6583869387	0.7997548454	-0.161757513	-0.3291106522	-0.4550073081	0.1630391758	1.2310158777	1.1189492782	0.1591765524	-0.9640312917	0.5152688093	-0.3895048735	0.5300074857	-0.2007544028	0.3568652287	-1.2060622483	-0.7490177778	-0.973046328	1.509314854	0.5362685259	-1.0374085274	-0.5011400015	1.1617603148	0.6606203133	-0.7612500535	-0.1006297403	-0.2213541571	-0.3219838974	-0.340005531	-0.6619894284
D8B26_008227		aconitate hydratase	CIMG_07587	aconitate hydratase	HISTO_ZL.Contig1161c.Fgenesh_histo.126.final_new	aconitate hydratase	2.91205929569697e-10	0.0020265379	3.13987471475787e-08	0.5409892468	1.04066021595746e-07	0.0543489594	9.74671147647876e-06	0.9736634325	2.57847456389984e-05	0.3363561926	0.0011655492	0.9079840121	0.022890446	-0.709999349	-0.7162873357	-0.7464443137	0.8649195542	0.8625624671	0.7647442865	0.3824477156	0.3707999801	0.3056955212	0.3404465362	0.0538206755	0.3355786614	0.1388290796	-0.1824110698	-0.1132771052	-0.0276930791	0.151514734	-0.1699043386	-0.264580159	-0.1888138566	-0.304430525	-0.1039684134	-0.39393009	-0.6496195766	1.5564072678	-0.4784879738	1.077919294	-0.1033660077	0.9745532863	-0.3049151728	0.6696381135	0.007962505	0.6776006186	-0.2142392534	0.4633613651	-0.0588834443	0.4044779208
D8B26_008228	NSA2	ribosome biogenesis protein NSA2	CIMG_07586	ribosome biogenesis protein NSA2	HISTO_ZL.Contig1161c.Fgenesh_histo.127.final_new	ribosomal large subunit	0.3661684291	9.72357358497871e-06	1.75223441905318e-05	0.3001929837	9.92075029702844e-07	0.7147646794	2.60870113029325e-06	0.4641581193	8.60378919918119e-07	0.9167494218	4.15663813918507e-07	0.3346471252	0.00032483	0.8744018349	0.8059123196	0.8770302909	0.8378674095	1.2223090322	1.0618078242	-0.1516891017	-0.1768844881	-0.1881892811	-0.4375453159	-0.6587074419	-0.1532142922	-0.6263022806	-0.2586791197	-0.0317175824	-0.4781451801	-0.3936577165	-0.5988072943	-0.663326645	-0.1817291482	-0.6648065532	-0.1008413287	-0.3191985607	0.4041126188	0.1857444927	-1.2096593131	-1.0239148204	-0.2329187613	-1.2568335817	0.0961634396	-1.1606701421	-0.2034077966	-1.3640779386	-0.0423620427	-1.4064399813	0.4580180335	-0.9484219478
D8B26_008229		nitrogen regulatory protein OTam	CIMG_07584	nitrogen regulatory protein OTam	HISTO_ZL.Contig1161c.fgenesh_plus.4.final_new	nitrogen regulatory protein OTam	0.0056743977	0.0011597261	7.91768754594807e-07	0.0663762813	1.31632140307161e-08	0.0328946449	1.57846495179069e-06	0.6367616438	5.93408262669618e-07	0.4557109761	3.74107326863174e-06	0.0530240437	0.1803169767	0.89426229	0.880949709	0.8876548752	0.448321239	0.2109112656	0.3618533887	-0.332114916	-0.4864614525	-0.1898027805	-0.7671673256	-0.7908497239	-0.5843413893	-0.3281060053	-0.1790887721	-0.2800332761	-0.5183828431	-0.2945415699	-0.3421451309	-0.1568200108	-0.4185938127	-0.0293179485	0.2431630317	0.9355569818	0.8350941763	-0.5460022833	-0.6802783269	-1.2262806102	-0.3707557481	-1.5970363582	0.4508366553	-1.1461997029	-0.1247538254	-1.2709535283	0.2021442184	-1.0688093098	0.8155869419	-0.253222368
D8B26_008230	TYR2	conserved hypothetical protein	CIMG_07583	tyrosinase	HISTO_ZL.Contig1161d-snap.1.final_new	polyphenoloxidase	0.8688004012	5.82756861593797e-11	9.76162872733479e-12	0.6736560264	1.19466195596924e-11	0.0189637351	7.51281479510817e-11	0.6551483133	2.57137306308988e-11	0.9122693747	2.37704186180237e-11	0.9468144287	1.57686952599847e-11	-5.5532719395	-5.5904911937	-5.7457035437	-5.8084663388	-5.6536875873	-5.6895008341	3.0733201425	3.1257813384	3.0304778885	2.6464804711	2.6171564557	2.9047424512	1.4121807948	0.6555130975	1.0575659079	1.9823569983	0.8658120684	1.1403439535	2.3251475407	0.3520752323	2.1602043634	1.7392897154	1.8204113798	1.1322616377	-0.0862378342	8.7910307482	8.704792914	-0.3494056108	8.3553873032	-1.6978188699	6.6575684334	0.322275826	6.9798442594	0.0964722348	7.0763164942	0.0783226132	7.1546391074
D8B26_008231		hypothetical protein	CIMG_07582	manganese ion homeostasis	HISTO_ZL.Contig1161d.eannot.1451.final_new	cell division control protein	0.0089568035	2.67545073689584e-06	7.33338698241965e-09	0.7030066236	1.43784826786643e-08	0.8007326703	2.07113910383102e-08	0.1739734485	2.87225264507259e-07	0.1240362454	2.94956857435869e-09	0.5577669876	1.17167703628166e-07	-1.1738054828	-1.2374842386	-1.1885233534	-0.719993354	-0.8373323123	-0.710498864	0.5277092736	0.5318199446	0.503138847	0.3412384907	0.2961835033	0.5895049898	0.2029947718	0.4019891739	0.4056437115	0.1466861436	-0.3066760289	0.1647683457	0.5942470265	0.0722954562	0.6430727206	0.1538057307	0.1091870376	0.4900284667	0.4441075311	1.2773309155	1.7214384466	-0.1063032291	1.6151352175	-0.0766258871	1.5385093304	-0.3453977448	1.1931115856	0.4302793038	1.6233908894	-0.2220921931	1.4012986963
D8B26_008233		conserved hypothetical protein	CIMG_07580	hypothetical protein	HISTO_ZL.Contig1161d.eannot.1455.final_new	DUF282 superfamily domain-containing protein	0.0001105847	5.93536101221391e-05	0.3879493399	0.0174388116	0.0306954471	0.6902281091	0.1046599666	0.2696558102	0.957410132	0.2986232049	0.0686766632	0.975500686	0.149736128	0.0480417494	0.1883757894	0.2080411698	-1.331281777	-1.3548373867	-1.2484997639	0.3191319356	0.4519076808	0.5369745242	-0.5945249934	-0.680926952	-0.3357982733	-0.8373779524	-0.2866551032	0.0824447234	1.1318458704	-0.5022909887	-0.0638294748	1.1363965731	0.7742215066	0.3439810546	1.1980291665	0.2655052006	0.551125721	-1.4598229899	1.7446836962	0.2848607063	-0.9671219678	-0.6822612615	0.1803775815	-0.5018836799	0.5206624658	0.0187787858	0.5705014843	0.5892802701	-0.0352091882	0.5540710819
D8B26_008233_1							0.0004250995	0.0198659424	0.0157183071	0.0309292796	0.0003079985	0.9191040308	0.0003598005	0.082270225	0.0990201386	0.7783165059	0.0345253076	0.8234334447	0.0570415381	4.0144886966	2.4944289823	3.0476930674	-1.0669196519	-0.3402345526	-5.6534294554	1.3371698798	1.813480176	0.7636231511	-5.6486928266	-0.8448514376	-1.0588420317	-0.4027337844	0.1109306296	-5.733199051	1.3798191765	1.515494095	1.6758627493	0.30126281	1.3967473471	1.4986781419	-2.4474800799	2.372998812	-0.5262948433	-5.649937367	3.7294465471	-1.9204908199	-3.7744322754	-5.6949230953	0.2954800088	-5.3994430865	3.7627317553	-1.6367113312	-0.672410019	-2.3091213502	-1.0670835313	-3.3762048815
D8B26_008234		cbxX protein	CIMG_11981	hypothetical protein			0.1683713201	0.3547778843	0.6560474483	0.9758385578	0.6265467701	0.0277003066	0.0277666779	0.5440567234	0.3280304214	0.4147109015	0.64312582	0.9106765115	0.5074976463	0.2994489808	0.23471027	-0.2740380233	-0.6830284592	-2.191335818	-0.5909763948	0.1499707464	-0.4803615174	-0.4570686213	0.0742737676	0.2838694151	-1.4360121088	1.1460955571	1.8041498804	1.9971095185	-1.3192789954	1.6237508452	1.6800964349	-1.5498384554	2.6269946216	-0.7149932029	0.4681315923	-2.2736319401	-0.4180380931	-1.2410927269	0.8841179008	-0.3569748261	-0.0384464275	-0.3954212537	1.9558780327	1.5604567791	-0.7056544275	0.8548023516	-1.2899177595	-0.4351154079	-0.4243752542	-0.8594906621
D8B26_008235							0.9940526887	0.1000556347	0.0799928258	0.0314017022	0.4194556677	0.0092972294	0.0005070546	0.3787355141	0.0302030101	0.2117204805	0.9951036197	0.9694518602	0.9169203332	-0.528453987	0.1961670216	-0.9124631922	-0.1467116104	-0.8577753631	-0.271169095	-3.6304038514	-1.106159078	-1.0062805881	0.0048695555	0.7399694695	-0.4033181333	1.8377526147	2.1672236155	2.208932829	0.319136041	1.1068876561	1.7975955594	-1.4963859197	2.2258812938	-0.784397415	-1.9232007147	0.4643187699	-0.0020154781	-0.0058102794	-1.4712075187	-1.4770177981	2.0521846396	0.5751668415	1.9155682183	2.4907350598	-0.7873231065	1.7034119532	-1.6986363692	0.0047755841	-0.1289822942	-0.1242067102
D8B26_008236		conserved hypothetical protein	CIMG_07578	hypothetical protein			4.34643660928667e-07	0.073478416	6.54382313003196e-06	0.5041972901	1.46887496852343e-06	0.0092361059	0.0034512706	0.5008059749	0.1158025685	0.9809518241	0.0984306299	0.9290305224	0.1453280898	0.5737040209	0.883729059	0.9372604464	-0.8674924198	-0.9800373483	-0.9519734287	-0.4803633198	-0.6126525157	-0.2715674574	-0.8269425662	-0.7770468187	-0.3058332464	0.4045763853	0.0468034721	-0.0272695478	-0.4325057321	0.9366593166	0.527341334	0.394267983	0.4077441089	0.3398471156	0.1325124343	0.198103824	0.7511349009	-1.7275053333	0.4855670608	-1.2419382725	-0.2028868032	-1.4448250757	0.7942510516	-0.6505740241	0.2577586173	-0.3928154068	-0.0189061503	-0.4117215571	-0.0968360153	-0.5085575724
D8B26_008237		conserved hypothetical protein	CIMG_07577	hypothetical protein	HISTO_ZL.Contig1161d-snap.6.final_new	S-adenosylmethionine (SAM)-dependent methyltransferase	0.4344712191	4.7801809098925e-05	8.99601639966987e-06	0.5775314376	2.65089254713717e-06	0.2144488578	2.92210420797436e-05	0.0599979468	3.67155496469349e-07	0.7182687493	1.26453197561788e-07	0.5889066421	3.5052837019491e-06	-2.736981258	-3.1133964459	-2.9538324325	-2.6664863318	-2.3367093352	-2.3498799847	0.1080377423	0.9943477533	0.2853850369	0.4850336395	0.7785231915	1.3118216348	-0.4598638355	0.0687738747	0.5168752355	2.224817526	1.1844316456	0.3586441485	2.5918849871	0.8454484344	1.9262448553	1.8658283572	0.3003397794	0.7707117815	0.4846899612	2.9107099825	3.3953999438	0.4020956759	3.7974956197	-0.8338747476	2.9636208721	1.3200567344	4.2836776065	0.3183606355	4.602038242	-0.6415340344	3.9605042076
D8B26_008238	CYM1	mitochondrial presequence protease	CIMG_07576	mitochondrial presequence protease	HISTO_ZL.Contig1161d.fgenesh_plus.29.final_new	metallopeptidase	8.34885753041976e-08	0.1060764733	1.49689662295186e-06	0.7043392166	3.92545659766466e-06	0.2832405907	7.05205017212607e-05	0.8975155302	0.0001768679	0.2757362936	0.0173644162	0.9129100989	0.1323486273	-0.751648261	-0.7058117754	-0.6292456139	0.7699273856	0.4171977822	0.5357223572	0.3705107686	0.1701486603	0.4113859639	0.4314184636	0.2041495473	0.0800261531	0.1606221799	-0.0307247073	-0.032942866	-0.2202726767	-0.0960477789	0.2825589167	-0.3097043995	-0.0172973547	-0.3415926162	-0.5193070123	-0.3927476053	0.2136744892	1.2732019434	-0.2609947822	1.0122071612	-0.077666283	0.9345408782	-0.2045861364	0.7299547418	0.0383557145	0.7683104562	-0.3305710136	0.4377394426	-0.0759794197	0.3617600229
D8B26_008239		beta-taxilin			HISTO_ZL.Contig1161d.Fgenesh_histo.62.final_new	taxilin	1.19954078686743e-08	0.0910802451	8.33021686715995e-10	0.0092612915	1.84186572322125e-11	0.4300374848	7.59530767581265e-12	0.0535175165	6.36175915642785e-10	0.4366585415	1.31128116961253e-10	0.4255944573	2.48849710721193e-08	1.6140091414	1.6655697747	1.664269156	0.1514233218	0.1501931971	0.3455662113	-0.0663564043	-0.0520127959	-0.0158381059	-0.5004945584	-0.2563252003	-0.6993092406	-0.6659670733	-0.5073428163	-0.7213760863	-0.3023140107	-0.3670142925	-0.1146712277	-0.3612172617	-0.3379708382	-0.5820371291	-0.3132919083	-0.1342875383	0.4067956854	-1.4357933732	-0.2579230047	-1.6937163779	-0.4472243565	-2.1409407344	-0.1397366617	-2.2806773961	0.4040285469	-1.8766488492	-0.1986071717	-2.0752560209	0.3163498195	-1.7589062015
D8B26_008240		oxidoreductase	CIMG_07574	oxidoreductase	HISTO_ZL.Contig1161d.Fgenesh_histo.64.final_new	2-nitropropane dioxygenase	0.0385969652	4.81146032714174e-05	0.0042047438	0.0115998171	0.9290914353	0.4755889364	0.4033036583	0.0674610834	0.0687012915	0.5689766809	0.0061742828	0.9543944979	0.0205664172	-0.1220544923	-0.1473863632	-0.5669079617	-0.5946500685	-1.0206224945	-0.804270571	0.4072517964	0.4121716066	0.3797818829	-0.4920708031	-0.4184857044	0.1979923949	-0.7387562423	-0.4395632687	-0.2685612394	0.2585355675	0.3526912165	0.1492072328	0.2778768441	0.1272674943	1.0592982995	0.5788201447	0.1925372669	1.2198974622	-0.5346322686	1.2101129523	0.6754806836	-0.6542555885	0.0212250951	-0.2236945177	-0.2024694225	0.6961721619	0.4937027394	0.266485126	0.7601878654	0.0579589513	0.8181468168
D8B26_008241		conserved hypothetical protein	CIMG_07572	hypothetical protein			1.1748051298849e-06	0.6758846532	1.78788339199818e-06	0.6654707002	6.33734929280441e-07	0.5639569352	1.89077483636118e-07	0.9337281788	3.69771395043527e-06	0.7101385126	1.57565255169825e-05	0.8218538375	0.0001450572	0.9041435895	1.0474387323	0.8976007897	0.0245839129	-0.2259143368	-0.0667364328	0.0060162462	0.0256390682	-0.0808633263	-0.1777729286	-0.1500794961	0.0171933698	0.0114281689	-0.4391315775	-0.2986406287	-0.2096820842	-0.1752905015	-0.2141968642	0.0287908447	-0.6140378958	0.1599329572	-0.7372300366	0.1724904422	0.0943179876	-1.0405122333	0.073718239	-0.9667939943	-0.0896031795	-1.0563971738	-0.1282218364	-1.1846190102	0.030105152	-1.1545138582	0.1429951629	-1.0115186953	-0.1562645989	-1.1677832942
D8B26_008242		general amidase	CIMG_07571	general amidase			0.019030889	0.2974888803	0.0013554849	0.0006806382	3.22480727147025e-07	0.8709519422	2.12258143683293e-07	0.2078898791	1.96277563656495e-05	0.5673462565	0.0001582652	0.7057858519	0.0231387132	-1.4793589244	-1.7695594367	-1.5883638036	-0.5129394749	-0.7296708472	-0.7713514162	-0.3135403628	-0.283375507	-0.3599084158	1.0871849936	0.8391182096	1.1969361203	1.7688135588	0.8428593734	0.7569142438	-0.5543780846	1.3193633019	0.696976563	-0.1673088549	0.7618876625	0.3371241053	-0.1524182002	-0.2157245437	-0.7092802603	0.931832382	0.3566406048	1.2884729867	1.3682043953	2.6566773821	0.0750554132	2.7317327953	-0.587222593	2.1445102023	-0.3560502162	1.7884599861	-0.4626645496	1.3257954365
D8B26_008244		allantoin permease	CIMG_07569	allantoate permease	HISTO_ZT.Contig174-snap.47.final_new	allantoate permease	0.6347750047	0.0140682534	0.0040095214	0.2667297316	0.0629408263	0.402269528	0.4267558594	0.1935371871	0.0179388152	0.1261245418	2.22347275573195e-05	0.9412964624	0.0005268354	-1.2010873522	-1.0856067271	-1.0877945193	-0.8095139663	-1.0406364309	-0.787596041	0.2936940978	0.1515524456	0.3588994686	-0.4364904581	-0.4641548906	0.2497245537	-0.1683816873	-1.4263704464	-0.7030903573	0.1939904711	0.3296653896	0.1417305335	1.2498115273	0.0930821513	2.661999	1.2246722098	1.8585473591	0.4033536687	0.2487454691	1.1489508314	1.3976963005	-0.5114221383	0.8862741622	-0.4848856114	0.4013885509	0.9185037985	1.3198923493	1.250230053	2.5701224023	-0.1230017409	2.4471206614
D8B26_008245	POL31	DNA polymerase delta subunit 2	CIMG_07567	DNA polymerase delta subunit 2	HISTO_ZL.Contig1161d.eannot.1482.final_new	DNA polymerase delta small subunit	0.014268346	5.06795218733508e-06	4.86544697133827e-08	0.0036900704	1.83863750391919e-05	0.0043683996	3.88198405421503e-08	0.0194344316	0.0002900783	0.3858637239	0.0098380762	0.845380864	0.1746080998	-1.2026724428	-1.5318741337	-1.0888043009	-0.2559920566	-0.6909195188	-0.4976856928	1.2012507354	1.1037841314	1.1806881563	0.3731545173	0.2210849084	0.2344982148	1.0564694382	1.3034007531	1.1951818299	0.1607094221	-0.5090431329	0.4006658211	-0.6055172424	0.8839649458	-0.7096709178	0.3587422186	-1.1408656377	-1.4405500162	0.7849174916	1.6475574627	2.4324749543	-0.885480399	1.5469945553	0.9098609418	2.4568554971	-1.0376755015	1.4191799956	-0.4856100247	0.9335699709	-0.2500872406	0.6834827304
D8B26_008246	PRE3	proteasome component	CIMG_07566	proteasome component PRE3	HISTO_AL.Contig320.Fgenesh_histo.1.final_new	proteasome component	2.46058335346668e-10	0.695093457	1.38128299165983e-10	0.5929540856	5.71925326178665e-11	0.9892340489	4.67754576541396e-11	0.1849923768	3.06531318747411e-10	0.6369542618	8.56549651523933e-11	0.3191078126	2.31888740465422e-08	-1.8209928972	-1.9113977236	-1.9597214853	0.1242465571	0.4455664286	0.2292978139	0.3828823175	0.3496897748	0.316980918	0.4810297653	0.1396361013	0.8019362647	0.3680871778	0.5002653911	0.5882948807	0.1384091249	0.1202600966	0.1873090446	0.383030945	0.4055722924	0.1027814447	0.2322230812	-0.4895560767	-0.1158312375	2.1611464797	0.0853453598	2.2464918395	0.1381152091	2.3846070486	-0.0039843156	2.380622733	-0.3371152398	2.0435074932	0.1356185865	2.1791260796	-0.4055187563	1.7736073233
D8B26_008247		BEM46 family protein	CIMG_07565	BEM46 family protein	HISTO_AL.Contig320.fgenesh_plus.17.final_new	BEM46 family protein	0.0062384015	7.31743186654265e-06	0.0030518561	0.0426830478	1.34872650136485e-05	0.6001189539	3.14630319734189e-06	0.4873174363	1.87027340727228e-06	0.5075632225	1.72327569050104e-07	0.6066619922	0.0001145663	-0.5496797893	-0.6055640007	-0.4910344915	-0.9461745182	-0.9155733402	-0.9879940172	-0.0886517915	-0.2569284752	-0.0800852729	0.2109435431	0.0765761712	0.166555091	0.3558110581	0.1306445248	0.2282598419	0.413843751	0.7359317937	0.2025712822	0.6934790233	0.478909821	0.357907758	0.3549362611	0.3780923845	0.1372233919	-0.4023414196	0.8093331415	0.4069917219	0.2931319289	0.7001236508	0.0887745751	0.788898226	0.1412024066	0.9301006325	0.1592051175	1.0893057501	-0.2160881272	0.8732176229
D8B26_008248	ATP11	F1F0 ATP synthase assembly protein Atp11	CIMG_07564	F1F0 ATP synthase assembly protein Atp11	HISTO_AL.Contig320.eannot.1101.final_new	F1 ATPase assembly protein	7.52911643705938e-08	7.31118926313491e-07	0.6617659605	1.673130497127e-05	1.24533794797084e-06	0.4514589018	1.98321442864827e-07	0.463124665	1.38658496889306e-05	0.6913128894	3.04265954435717e-06	0.6334460444	0.0011950956	0.2586229258	0.420632176	0.4019892705	1.5125108746	1.4695064115	1.4548655596	0.4442189035	0.4105020911	0.3984515119	-0.3772891639	-0.4705024328	-0.4905511444	-0.781586663	-0.4370870012	-0.4830841237	-0.0388428659	-0.360103985	-0.6190244137	-0.4388278657	-0.605584827	-0.6175291451	-0.3043438093	-0.2530366456	-0.4939056382	1.1183537373	-1.0617611067	0.0565926306	-0.8637923571	-0.8071997265	-0.1249350458	-0.9321347723	0.1537359646	-0.7783988076	-0.1118167818	-0.8902155894	0.2107396944	-0.6794758949
D8B26_008249		conserved hypothetical protein	CIMG_07563	hypothetical protein	HISTO_AL.Contig317.eannot.1523.final_new	tropomyosin	0.0001329787	0.246938902	8.86555567031509e-06	0.160187802	2.93192391673615e-07	0.7925791619	1.20527594306917e-07	0.590195167	8.00577433457594e-08	0.7048334994	2.12016192850724e-07	0.6771552386	1.1559045102048e-06	-2.109975371	-2.1861583987	-2.132944369	-0.668050201	-0.3202738349	-0.5541553127	-0.0133898924	0.0513193264	-0.0030179542	0.6611745935	0.4917046926	1.1742149264	1.3485371912	0.888050026	0.6961526029	0.9817535972	0.5442990462	0.1685442389	0.3391121021	0.4869183906	0.2968463115	1.0197521033	-0.4115981156	-0.7488156994	1.628090261	0.5274567578	2.1555470188	0.7757698688	2.9313168876	0.1908531494	3.122170037	-0.3512801309	2.770889906	-0.2392350586	2.5316548474	-0.3178920213	2.2137628261
D8B26_008250		conserved hypothetical protein	CIMG_07562	ribosomal RNA-processing protein 17	HISTO_AL.Contig317.eannot.1559.final_new	hypothetical protein	6.02743701368503e-05	5.6568098993726e-07	0.01099809	0.6192141636	0.0483725817	0.2652948692	0.0020606897	0.2374488951	0.2239381702	0.3565503697	0.0081187143	0.1558067391	0.2408204842	0.0984272182	0.0889624697	0.16890759	0.7402544427	1.295195093	0.9469298668	-0.5215747091	-0.3731968378	-0.2400558938	-0.3426029611	-0.1405434787	-0.2909583051	-0.3718156519	-0.4143318231	-0.7755177275	0.0137378075	0.2814082719	-0.3901044283	-0.6194344075	-0.5090249218	-0.4566916533	0.3749607714	0.1310077907	1.3060614769	0.875820413	-1.3700851967	-0.4942647837	0.1222229428	-0.3720418409	-0.2787931305	-0.6508349715	0.3797678188	-0.2710671527	-0.3959234401	-0.6669905928	0.9946825033	0.3276919105
D8B26_008251		conserved hypothetical protein	CIMG_07561	hypothetical protein	HISTO_AL.Contig317.Fgenesh_Neurospora.32.final_new	vacuolar ATP synthase subunit S1	0.0160332583	0.5626376652	0.0712417274	0.1992975012	0.0016329439	0.2349148671	3.35015682652077e-05	0.5509057859	3.45635420268746e-06	0.3652870039	1.40897518762377e-07	0.9100163654	1.56436126321116e-06	-0.5497874809	-0.6100792226	-0.5259122213	-0.343263888	-0.0931439539	-0.2449071438	-0.3705886896	-0.3113268063	-0.2740458847	-0.1484202588	-0.1871254753	0.0319634904	0.2474859432	0.0698170357	0.0582949941	0.2872359933	0.4116727242	0.0312957283	0.5811507984	0.2083688662	0.5442343951	0.2915741877	0.5245657758	0.3709410927	0.3337974046	-0.0908655797	0.2429318249	0.2229445239	0.4658763488	0.2204869405	0.6863632894	0.1276613207	0.81402461	0.1954752665	1.0094998766	-0.0471743648	0.9623255118
D8B26_008252							0.1266350354	0.0065654447	0.0001293197	0.9620364966	0.0001166752	0.8675572241	7.51110574022282e-05	0.1781952819	0.0336957791	0.178618829	8.94329791148939e-05	0.8626004267	0.0003318904	-0.5826372388	-0.6448776405	-0.9940373687	-0.3333073511	-0.5122661242	-0.4004499969	0.0748263651	0.1574642144	0.1996649967	0.0822827629	0.2758487515	0.1032497885	0.2932317646	0.1343631519	0.1780116468	-0.6875150164	0.3940041321	-0.2571527448	0.3086503658	-0.221342355	0.7355475437	0.1531375926	0.5331102681	1.0101924918	0.3209974587	0.5613245516	0.8823220103	0.0132462612	0.8955682715	0.0462622077	0.9418304792	-0.419833005	0.5219974742	0.5465381493	1.0685356235	0.1319678151	1.2005034386
D8B26_008253							0.724820186	0.0385140284	0.0140847924	0.6355296943	0.0038476901	0.8129996928	0.0099365154	0.789377123	0.063313947	0.6919517507	0.0110108135	0.3151530026	0.0001171496	-0.8687993158	-0.9224403177	-0.7053207257	-0.8829856155	-0.4945136947	-0.7361410783	-0.2082484939	0.1845900906	0.0379126396	0.312097189	0.1739341293	0.0412436373	0.3704745737	-0.2413553515	0.0451129128	-0.0094799952	-0.4043197934	0.0155942806	0.0291471776	-0.5807820392	1.0295256624	0.5555381711	1.3130072655	1.9462086911	0.1305233965	0.7069402884	0.8374636848	0.1741934813	1.0116571661	-0.1043060244	0.9073511417	-0.1620611309	0.7452900108	0.2850953715	1.0303853823	0.9476104864	1.9779958687
D8B26_008254		conserved hypothetical protein					0.3732860776	0.315383831	0.0485079821	0.0014388886	0.0431800372	0.8041425449	0.0985549508	0.5381550465	0.0234226514	0.5676235688	0.0018720992	0.3803925567	9.492590872076e-05	-0.2205912352	-0.3545681463	-0.4459834823	-0.5441577785	-0.3609258561	-0.6522961633	-0.8656577052	-0.5999261555	-0.7543568054	0.031462867	0.0950923229	0.0361249093	0.2695728956	-0.1595618666	-0.1615430701	-0.0868341994	0.7202179716	0.0949629164	0.2568424347	0.0769961929	0.8942006076	0.7142513252	1.2678596595	0.7488183612	-0.1841946645	-0.2188746617	-0.4030693262	0.7965829595	0.3935136333	-0.0695299264	0.3239837069	0.2024313709	0.5264150778	0.225595675	0.7520107527	0.5294263226	1.2814370753
D8B26_008256		conserved hypothetical protein	CIMG_07557	hypothetical protein	HISTO_DY.Contig31-snap.58.final_new	apoptosis-inducing factor 1	0.0028823049	0.0424555316	7.24448948386011e-05	0.3326112481	0.0004900828	0.4425787997	0.0025465479	0.7764164186	0.0015395576	0.5726675644	0.0001962714	0.5647966629	0.0215070179	-3.0709549303	-3.3896072483	-3.3991666867	-0.3262085158	0.0510555976	-0.054153731	1.2830207845	2.0004133911	2.133491762	0.5557279462	0.6773477126	0.8684582004	-2.1516104318	0.7534200729	1.062024878	1.4466512386	0.184584278	-0.5850394894	1.8759554156	1.1950861188	0.1453547867	1.5768763102	-2.0371062304	-0.7956212298	3.1678612503	1.9139921924	5.0818534427	-1.0970578856	3.9847955571	-0.8151379309	3.1696576262	0.3711879774	3.5408456036	0.7494306687	4.2902762723	-1.3209659752	2.9693102971
D8B26_008257		conserved hypothetical protein	CIMG_07556	hypothetical protein	HISTO_ZL.Contig1131.Fgenesh_Aspergillus.56.final_new		0.0003635875	0.0482182005	1.29015182079209e-05	0.0004126374	0.1204033303	0.100647942	0.6078759539	0.2458933938	0.2536192208	0.4560426872	0.0225630336	0.7462075044	0.3687161422	-1.7866613167	-1.6953167465	-1.4144299817	1.2002318412	1.9222849962	1.6323165325	2.0714485738	3.0641184052	3.5820498667	-0.8424405371	-0.1767276559	-0.0611209343	-4.3573274255	-1.6194993253	-0.5127913748	0.6952258383	0.7046830406	-1.5555162679	1.2196471291	0.2597587248	-0.5577951132	1.4576022362	-2.0036659202	-1.2260745853	3.2190227803	1.3121101863	4.5311329666	-3.2557673137	1.2753656529	-1.784189352	-0.5088236991	1.5753743365	1.0665506375	1.0593553805	2.125906018	-0.9351243579	1.1907816601
D8B26_008258		conserved hypothetical protein	CIMG_07554	hypothetical protein	HISTO_AL.Contig317.Fgenesh_histo.75.final_new	hypothetical protein	0.0769703835	7.45758947987403e-07	1.11567446739733e-06	0.023122436	6.68485965813341e-05	0.0201253344	7.2526821179557e-07	0.0847119306	0.0001238081	0.3098829759	0.0048049258	0.709539706	0.2453057117	-1.6846658588	-1.9923785433	-1.9973734235	-3.8774943771	-2.824839808	-3.3109358534	2.0959454884	2.0430180941	2.2075821628	1.1151711624	0.7897295345	0.6550138674	1.517902949	2.6584611228	2.3809442718	1.3264894122	-0.3260124896	1.3544166269	-0.3743656063	1.8989682356	-0.5070062502	0.9964155543	-1.5966125985	-2.5483736736	-1.4396352494	5.4392328242	3.9995975748	-1.2596563759	2.7399411989	1.3475123255	4.0874535244	-1.2406023036	2.8468512209	-0.9116293602	1.9352218607	-0.7839257211	1.1512961396
D8B26_008259		cyclopropane-fatty-acyl-phospholipid synthase	CIMG_07553	cyclopropane-fatty-acyl-phospholipid synthase	HISTO_AL.Contig317.eannot.1556.final_new	sphingolipid C9-methyltransferase	0.0049232302	1.39926277280597e-06	0.0001387144	0.3479006854	0.0022803528	0.8504939974	0.0042298798	0.9019743664	0.0011040665	0.9331517565	0.0007399898	0.4245986571	0.0655264842	-0.5851480163	-0.4069438143	-0.7040072788	-1.1327137975	-1.5925311966	-1.2384678936	0.6930941429	0.7708361361	0.758096897	0.3131349211	0.2651518687	0.5190882481	-0.016814781	0.3726088103	0.4840226844	0.45676749	0.2713627083	0.2595394801	0.6743005222	0.4910036038	0.0492697548	0.4473081499	-0.0939648422	-1.0549937974	-0.7555899744	2.0603795499	1.3047895755	-0.3697950657	0.9349945098	-0.0904862509	0.8445082589	0.0598517547	0.9043600137	0.0443411513	0.948701165	-0.4433222219	0.5053789431
D8B26_008260		phenylacetyl-CoA ligase	CIMG_07552	phenylacetyl-CoA ligase	HISTO_AL.Contig317.eannot.1525.final_new	phenylacetyl-CoA ligase	4.03719840182193e-06	0.0063115113	3.13036942222157e-08	0.0003974881	0.0001627593	0.6900699061	4.75324702135355e-05	0.7741388451	5.79717508918054e-05	0.3751522589	1.55439157584522e-06	0.9799214966	3.26940126222946e-05	-1.3307808293	-1.4109297303	-1.5816499488	0.0873021586	0.2823618146	0.1837514819	0.9882615288	0.8269020625	1.1534557671	-0.1791155751	-0.5796754208	-0.1101105826	-0.6706450511	0.0028268013	0.2392659978	0.2572007818	-0.5127543491	0.0771915017	0.2408434337	0.4816081228	0.5181418054	0.9691688138	-0.2349716802	0.3023510954	1.6228015372	0.8028564917	2.4256580289	-1.272681281	1.1529767479	0.1392970582	1.2922738061	0.1282378505	1.4205116566	0.4070090464	1.827520703	-0.0264852336	1.8010354694
D8B26_008261							3.08642406290461e-11	0.1465354061	7.34047484462965e-12	0.5464235974	9.17089961213162e-12	0.7465842565	1.52314938830575e-11	0.373504761	1.23056414822007e-09	0.3526939026	6.86263104314365e-10	0.3089593443	3.62745135147032e-07	3.9919241285	4.1290791852	4.201634553	0.0068058713	-0.6580592651	-0.3317764186	-0.4807284359	-1.702909586	-0.7982611864	-0.3897755452	-0.4791498149	-1.1605333134	-0.1502427722	-1.6310188329	-0.9217407466	-0.4380791391	0.0601658588	-0.2732800997	-0.6686385991	-1.3386888084	-1.5416125951	0.7790157238	0.5551004963	-0.7592306582	-4.4396426029	-0.6531911061	-5.092833709	0.3313090478	-4.7615246612	-0.2093495411	-4.9708742023	0.6302826221	-4.3405915801	-0.8606238358	-5.2012154159	1.4448888197	-3.7563265962
D8B26_008262		DNA replication licensing factor CDC47	CIMG_07549	DNA replication licensing factor CDC47	HISTO_AL.Contig320.eannot.1080.final_new	DNA replication licensing factor mcm7	0.0003848428	0.0641834728	0.0195753255	0.7839656979	0.009283169	0.2857498765	0.1687725928	0.8391514201	0.1289064809	0.892815905	0.0683803812	0.5724670841	0.7752633768	0.5718359321	2.2300695435	1.8348501958	-2.2497052896	-2.4043756938	-2.5882875796	-0.3525757466	-1.067796908	0.3121895011	0.2238039712	-0.1016376567	-2.3860175787	0.3404799964	-0.4484183596	1.419405666	0.0526436295	0.188318548	0.217442669	-1.7628783312	0.3744263816	1.7564650956	0.6176617959	0.6832531856	2.5388470325	-3.9377657304	2.0589665661	-1.8787991643	-0.3482778215	-2.2270769858	1.2003587308	-1.026718255	-0.3307789803	-1.3574972353	-0.2817297378	-1.6392269731	1.3471834452	-0.2920435278
D8B26_008263							0.0005220927	1.02852805347913e-05	0.009916773	0.375600884	0.0998124395	0.1216364626	0.0012672177	0.2095164013	0.115555915	0.1820249308	0.3890538501	0.6035491993	0.1132245741	0.0356354171	-0.023702315	0.1192128243	-2.20921092	-2.0210999139	-2.2403088518	1.3150065994	1.3615889927	1.2844578839	0.9927103821	0.8902738282	0.51302949	1.6335077523	1.8819594576	1.6639210738	0.7829084257	0.0650930658	1.236216842	-0.4811632789	1.6420433245	-1.6825099067	0.5668881079	-1.8778936867	-5.4485645944	-2.2018664501	3.4789641299	1.2770976798	-0.5292060738	0.747891606	0.9420425924	1.6899341985	-0.908109679	0.7818245195	-1.2396894615	-0.4578649421	-1.2182983866	-1.6761633287
D8B26_008264	PAS1	cell division cycle protein 48	CIMG_07548	peroxisome biosynthesis protein	HISTO_AL.Contig320.Fgenesh_Aspergillus.34.final_new	peroxin 1	4.52685461555903e-09	0.7386477308	2.38197973015831e-09	0.1026826977	1.80942993008879e-10	0.9571913618	1.55566199281494e-10	0.9081311305	1.16943783272612e-09	0.7081205452	3.79774962322622e-10	0.4719864048	7.15726141411262e-08	2.0266074922	2.0335277602	2.0375129951	0.1539821844	-0.1076442996	-0.0343516307	0.0215857751	-0.1113268951	-0.1013123878	-0.3192280282	-0.3313119358	-0.5809068145	-0.1827887482	-0.4770527784	-0.6328730492	-0.9788618252	-0.4095889975	-0.0817027662	-0.7338816129	-0.3950029503	-0.3134834382	-0.067974599	-0.2165080147	-0.1974154355	-2.0261428553	-0.0696485068	-2.0957913621	-0.3510663535	-2.4468577156	-0.0144323145	-2.4612900301	0.0395810508	-2.4217089793	-0.1375587738	-2.5592677531	0.3752546266	-2.1840131265
D8B26_008265	DAP3	mitochondrial ribosomal protein DAP3	CIMG_07547	mitochondrial ribosomal protein DAP3	HISTO_AL.Contig320.eannot.1084.final_new	mitochondrial ribosomal protein DAP3	2.97812972872498e-08	1.84692004830911e-05	0.0070119408	0.0017380529	0.1445120362	0.2777993705	0.0055479172	0.9516895942	0.0081403903	0.1201361702	1.36567188398933e-05	0.9755932066	0.0001208361	0.1161028386	0.084166635	0.0568389661	1.4074923662	1.5348062865	1.4685429827	0.6018378953	0.4526495061	0.4741013491	-0.0827187206	-0.2631264824	-0.034995873	-0.1449566913	-0.4492450905	-0.3541232251	-0.407295575	-0.1582511021	-0.3400778467	-0.763960429	-0.3181209276	-0.8251425562	-0.5652700603	-0.8347024231	-0.6545518227	1.3842858596	-0.9595877683	0.4246980913	-0.6315567047	-0.2068586134	-0.1992947584	-0.4061533718	0.0155676607	-0.390585711	-0.3697474742	-0.7603331852	-0.0151358091	-0.7754689943
D8B26_008266	RRS1	ribosome biogenesis protein	CIMG_07546	ribosome biogenesis protein	HISTO_AL.Contig320.eannot.1089.final_new	ribosome biogenesis protein (Rrs1)	0.0002820068	0.0013659455	9.37658040260717e-08	0.0240438572	1.37874674320641e-09	0.147906273	2.06129000830781e-10	0.9147839961	2.8486786714977e-09	0.1128110435	1.90126274153346e-10	0.7123944748	7.9387438798144e-08	1.8085484667	1.7718855933	1.7946048016	0.7413690794	1.0927603482	1.1223283186	0.2407152889	0.3668954322	0.281353021	-0.1222217586	-0.2057580088	-0.2195761232	-0.7419558038	-0.3168171385	-0.4337116552	-0.3546739386	-0.0149851281	-0.6983735576	-1.204070765	-0.4378186582	-1.5306069383	-0.7835812579	-0.6470233469	-1.5092862711	-0.811598087	-0.6830806532	-1.4946787402	-0.478848534	-1.9735272742	-0.3214341005	-2.2949613747	0.0401882979	-2.2547730768	-0.6851320895	-2.9399051663	0.2835867585	-2.6563184077
D8B26_008267	BEM2	rho GTPase activator	CIMG_07545	rho GTPase activator	HISTO_AL.Contig320.fgenesh_plus.5.final_new	rho GTPase activator	2.1248305347747e-09	1.3003494271647e-05	4.91012288990915e-05	0.8201286451	0.0001036314	0.4772224535	1.02091490105149e-05	0.8386657111	2.04064564196157e-05	0.6009906304	2.45989765521321e-06	0.8200763361	2.75691799875659e-05	1.1381979743	1.2252161886	1.3179407853	-1.0584204334	-1.0717574867	-0.988306751	0.2048370084	0.3129657471	0.06086478	0.3742608767	0.4392224834	0.0028604879	0.1145562543	0.1054990696	-0.0174941052	-0.1875130939	-0.5853901459	0.3406648806	-0.1178487242	0.2812578483	-0.7345803858	-0.209734769	-0.6655702232	-0.2817282665	-2.2667011662	1.2335233116	-1.0331778546	0.0678448767	-0.9653329779	-0.1941617082	-1.1594946861	-0.0794582892	-1.2389529753	-0.2164732119	-1.4554261872	-0.1796656449	-1.6350918322
D8B26_008268	BET2	type-2 protein geranylgeranyltransferase subunit beta	CIMG_07542	type II protein geranylgeranyltransferase beta subunit	HISTO_AL.Contig320.Fgenesh_histo.15.final_new	rab geranylgeranyltransferase	8.57725573079056e-08	0.926619613	1.02619802010431e-07	0.3567408368	1.29968499248681e-08	0.4167139686	2.21596591928636e-09	0.7390844695	2.14249745303228e-08	0.2330392064	1.11054521489673e-09	0.3247848	1.04315435713453e-06	0.8879136652	0.8459765813	0.9038899924	-0.100219469	0.0435144509	0.1049904343	0.0231406862	0.0291034297	0.0223266434	-0.0917537467	-0.1127718773	-0.0842099427	-0.1154503779	-0.2788845269	-0.2191306117	-0.3531767835	-0.0215816551	-0.0955025624	-0.2867545058	-0.3580138217	-0.5074299972	-0.0776652344	-0.0776621863	-0.0806485848	-0.8657518373	0.0116931733	-0.8540586641	-0.120478527	-0.9745371911	-0.1101704941	-1.0847076852	0.059055828	-1.0256518572	-0.2263930591	-1.2520449163	0.2948747677	-0.9571701486
D8B26_008269		conserved hypothetical protein	CIMG_07541	hypothetical protein	HISTO_AL.Contig320.Fgenesh_Aspergillus.50.final_new	hypothetical protein	2.20627281346909e-13	0.0001735056	3.6842609490945e-13	0.0413550468	1.75890002002313e-12	0.5569599442	4.63447231093455e-12	0.0592233923	3.50043880721258e-11	0.2716318218	9.14216225675404e-12	0.6625691737	6.57811052890314e-09	2.6749850775	2.6698101385	2.7070670797	-1.0503236625	-1.163771404	-1.3076058504	-0.2408312098	-0.2014209027	-0.3434122087	0.2510186461	0.1457239993	0.0177225469	0.3034623442	0.3336007153	0.1975870546	-0.9496086045	-0.1159622235	-0.135066383	-0.8732793691	-0.1423990253	-1.0822884062	0.054293803	-0.6013987792	-1.1479033758	-3.8642797528	0.9161757602	-2.9481039926	0.4054716205	-2.5426323721	0.1317568823	-2.4108754898	-0.5856961922	-2.996571682	-0.4761273966	-3.4726990786	0.3398249123	-3.1328741663
D8B26_008270		DNA mismatch repair protein Msh3	CIMG_07540	DNA mismatch repair protein MSH3	HISTO_AL.Contig320.fgenesh_plus.11.final_new	DNA mismatch repair protein msh3	0.0014034573	0.0018861228	7.39265995711447e-07	0.2828388758	7.66638472929474e-06	0.0087868297	2.6408042508919e-08	0.0772151897	1.49873072270035e-05	0.2011370661	0.0026350185	0.8104047914	0.0812906678	-1.0769888476	-1.2514721928	-1.028756736	-0.2818436596	-0.2894178319	-0.2224760724	0.4957471852	0.5050782953	0.4978462181	0.3628191004	0.3400919534	-0.0178095676	0.7665208788	1.1654258544	0.9036054609	0.1226721485	-0.2436626443	0.6969036898	-0.3417753716	0.6727238883	-0.6441698599	-0.5347021065	-0.5539996144	-0.0423601686	0.853532168	0.7631814126	1.6167135807	-0.2703315242	1.3463820565	0.7213577096	2.067739766	-0.6048639268	1.4628758392	-0.5725917499	0.8902840893	-0.2241630628	0.6661210265
D8B26_008272	HIS1	ATP phosphoribosyltransferase			HISTO_AL.Contig320.fgenesh_plus.12.final_new	ATP phosphoribosyltransferase	2.94398551060011e-08	0.8596929337	4.07270950522574e-08	0.2014278408	3.97685797393143e-09	0.8841148107	2.3821516630711e-09	0.1926243657	2.67811616608658e-08	0.6305481147	7.37348629626661e-08	0.2986668016	0.0005111628	-1.7641987841	-1.7962578167	-1.6879271399	0.2409347438	0.4329606262	0.3203329427	0.2566201793	0.2970979734	0.2801370859	0.7013502476	0.5064945962	0.8153589784	0.6081663578	0.8197544317	0.7938487209	0.5239638354	0.1117309294	0.2230733042	0.2824436766	0.3215873658	-0.2405455319	0.2696345331	-1.2117061705	-1.1048550855	2.0797624123	-0.0523589787	2.0274034336	0.4032278769	2.4306313105	0.0615795191	2.4922108296	-0.4526988493	2.0395119803	-0.1902646507	1.8492473296	-0.6774257932	1.1718215364
D8B26_008274							9.64201120432336e-07	0.0056078803	6.58153384835686e-09	0.4827397254	3.71527381832144e-09	0.2176778889	1.73409451987328e-09	0.0089611042	5.64758663700148e-06	0.9239028184	9.91937903567319e-06	0.7528581243	7.95940881091147e-05	2.4438562092	2.6068976446	2.2662978815	-0.1243607317	0.314648582	1.1220194791	-0.5491592836	-0.8825098096	-0.6311076066	-0.9541638876	-0.682364685	-1.6497153116	-2.03542724	-1.7825054203	-1.6802161411	1.1515159761	-0.0082649889	-0.0325801269	0.0729596096	0.1778428446	0.907804862	0.1315716417	-0.6508338752	0.4677943776	-1.9692153992	-1.1542478467	-3.1234632459	-0.3784585251	-3.501921771	-0.7672255386	-4.2691473096	2.084001774	-2.1851455355	0.0951460339	-2.0899995016	-0.4424619703	-2.532461472
D8B26_008276	ULP1	Ulp1 protease			HISTO_AL.Contig320.Fgenesh_Neurospora.13.final_new	Ulp1 protease	4.64800193684274e-05	0.4449048507	7.0268056533478e-06	0.799072873	1.48148668674537e-05	0.6702363018	3.38836452955829e-06	0.2625554363	0.0002223602	0.4445730129	0.0029817024	0.9289071351	0.0159305445	1.0653246279	0.9746157063	0.9629172328	-0.2795206864	-0.0790961318	-0.3081664787	-0.3262888707	-0.4004278356	-0.5262450645	-0.5445213567	-0.2361390765	-0.2115066658	-0.17033347	-0.7491371164	-0.474911601	-0.4884180455	0.4988515247	-0.2234350759	0.0664437362	0.1044814587	0.4233664439	-0.2014251522	0.704279545	0.4192923521	-1.2215906393	-0.1941745601	-1.4157651994	0.084552153	-1.3312130464	-0.1404901039	-1.4717031503	0.3759946142	-1.0957085361	0.3014221919	-0.7942863442	0.071639941	-0.7226464032
D8B26_008276_1							5.0910346822564e-08	0.0019739387	3.67641978149654e-10	0.8007054417	2.58101304824608e-10	0.135981638	6.92456088200246e-11	0.3846180423	8.44774796336137e-09	0.8748947569	4.88773823520269e-09	0.2053512184	2.01278748137153e-05	1.9246389089	2.1351864721	2.3634433892	0.3964495339	0.3182475337	0.41111865	-0.550723994	-0.4754079965	-0.1065666746	-0.1382069119	-0.7246462678	-0.4608728866	-0.8118808051	-0.7825548538	-1.0539208661	-0.0369010638	-1.5377189467	-0.342755955	-0.5594691057	-0.9041521361	-0.5571603692	0.052779093	0.5767354136	0.8643398385	-1.7688414246	-0.7477367463	-2.5165781709	-0.0782398536	-2.5948180245	-0.4424793122	-3.0372973367	0.3655675879	-2.6717297488	-0.1002128515	-2.7719426003	1.0396218757	-1.7323207247
D8B26_008277		conserved hypothetical protein	CIMG_07534	rho guanyl nucleotide exchange factor	HISTO_AL.Contig320.Fgenesh_Aspergillus.59.final_new	rho guanyl nucleotide exchange factor	0.0812338731	2.32862725755011e-06	2.89650559647475e-05	0.2140616921	2.22623031871401e-06	0.294456994	2.98351285542538e-07	0.8858947948	1.01454516429311e-06	0.9896741624	8.68929225411604e-07	0.7336341283	0.0001734637	-1.5338835826	-1.5101644452	-1.3704049925	-1.9905881181	-2.2741562554	-2.2337508429	0.0783832655	0.2615138524	0.1065561985	0.4327353856	0.6408917562	0.4100026375	0.4745466239	1.1018859128	0.894372413	1.3301393304	0.0848656402	1.0070745573	0.890316721	1.3556358708	0.5167764102	1.4072936841	-0.0951043483	0.0150623257	-0.6991528539	2.3195144818	1.6203616279	0.3535493066	1.9739109345	0.3116749671	2.2855859016	0.0686857843	2.3542716859	-0.010532097	2.3437395889	-0.3284780328	2.0152615561
D8B26_008278		telomerase reverse transcriptase			HISTO_AL.Contig320.Fgenesh_histo.30.final_new	telomerase reverse transcriptase	0.4671734823	1.51321087765865e-08	4.32787193322123e-09	0.3194682177	1.38154016189797e-09	0.169146239	5.81082728559916e-09	0.3679795003	1.57842345565055e-09	0.3419477398	4.3136976233618e-09	0.6646898563	5.29670650566827e-09	-4.9584472278	-5.0663620797	-5.0844752548	-4.568567146	-4.3054494399	-4.6096555594	1.48434623	1.7316747521	1.3656370599	1.9103401433	1.6702911326	2.8696635401	1.8702922708	0.9195410408	1.1029710913	1.663977389	2.5988309526	0.8866930598	1.7222676411	0.5079708323	1.6487819253	1.9941477874	1.5824507382	1.0630791211	0.5381895304	6.0259601443	6.5641496747	0.6422485118	7.2063981864	-0.8855030216	6.3208951649	0.5679585285	6.8888536934	-0.6023460113	6.286507682	0.3894330305	6.6759407125
D8B26_008279		hypothetical protein					1.35709602402345e-10	8.76349541819287e-13	1.40211678843645e-08	0.1197245771	1.02488056133208e-09	0.0076594484	1.64155404089696e-07	0.0053855382	8.15622889529839e-10	0.6505543215	1.45533201672208e-09	0.4361658885	3.41265971088419e-09	-0.7261271741	-0.6722626871	-0.7739176269	-2.4957594026	-2.6809104132	-2.5114085854	0.2347715641	0.3972473142	0.4278363741	0.5018424981	0.7457990834	0.4878454818	0.1754111606	0.2236566357	0.0827435284	0.910809269	0.5750190342	0.6563558231	0.5464048875	0.4987407186	0.7667273551	0.8250862585	0.8307128592	0.9733760438	-1.8383398279	2.9149255448	1.0765857169	0.2199005768	1.2964862937	-0.4102418797	0.8862444141	0.5464996729	1.432744087	-0.0992732651	1.3334708219	0.2453811111	1.578851933
D8B26_008280	PHO85	cyclin-dependent protein kinase complex component Pcl7	CIMG_07531	cyclin-dependent protein kinase complex component	HISTO_AL.Contig320.eannot.1105.final_new	pho85 cyclin	9.25260010820411e-11	1.69066683329854e-05	2.45593293821136e-07	0.6339306978	7.94927711676901e-07	0.2406038447	4.13852616628261e-08	0.9610101785	1.52977998805792e-07	0.8337110213	2.0156021657234e-07	0.4880615007	3.69877108239879e-07	1.2584718558	1.2249584573	1.229886005	-0.8580198958	-0.8737872336	-0.8208577548	-0.064539201	0.1031494526	0.0255976094	0.2537782135	0.2893141012	-0.1497621091	-0.0839440886	-0.0917238031	-0.157659732	-0.3360683588	-0.2433552761	0.1329132253	0.1039288814	0.0943922058	-0.2880573526	-0.4986399939	-0.3535098392	0.1035346313	-2.0882329027	0.8723087814	-1.2159241213	0.0998503633	-1.116073758	-0.2310916824	-1.3471654404	0.0136933401	-1.3334721003	0.0661656406	-1.2673064597	-0.3012912328	-1.5685976925
D8B26_008281		conserved hypothetical protein	CIMG_07529	hypothetical protein	HISTO_AL.Contig317.Fgenesh_Aspergillus.42.final_new	hypothetical protein	1.92395486795517e-08	0.0099008422	1.92418754506587e-06	0.0962687234	4.89787128304327e-08	0.0063147743	8.39442456368256e-05	0.6749162548	0.0016884384	0.8172033285	0.0045996384	0.9862868975	0.0315238433	0.687872464	0.6487342005	0.551460868	-0.4630824155	-0.6043447767	-0.5569311164	-0.2757851257	-0.2021084498	-0.0397991518	-0.3469567873	-0.3757377759	-0.5621617984	-0.0094387923	0.1733221434	-0.0400380697	0.4291597674	-0.2632528553	0.1748583851	0.2222709786	0.0793000657	0.2570794491	0.3338953421	0.1930358543	-0.0113524035	-1.1716980589	0.3697318464	-0.8019662124	-0.2531297618	-1.0550959743	0.4661757218	-0.5889202525	0.0948693279	-0.4940509246	0.0676901291	-0.4263607954	0.0120378867	-0.4143229087
D8B26_008283	PEX10	peroxisome biosynthesis protein Peroxin-10	CIMG_07527	peroxin 10	HISTO_AL.Contig317-snap.135.final_new	peroxin 10	1.58939959479474e-09	0.0010575421	1.91270558166622e-07	0.0009050721	0.0014396027	0.6474090098	0.0003718414	0.2362781263	3.24450583760582e-05	0.6028968507	3.27590071135399e-06	0.3347217127	6.45247828499691e-07	-0.9612018808	-1.0784324886	-1.1956553129	0.7177180927	0.9778751121	0.7452492145	0.2878692613	0.1168481557	0.2984415986	-0.3187746089	-0.5387669383	-0.504272628	-0.3337338795	-0.5010190203	-0.2405148676	-0.1035554927	0.0754035235	-0.0545998834	-0.1338615086	0.0473865517	0.642127996	0.3392567413	0.8058690519	0.9103432103	1.8895710618	-0.5794321837	1.3101388781	-0.6899887113	0.6201501669	0.105803717	0.7259538839	0.3124257262	1.03837961	0.1801903592	1.2185699692	0.4880419232	1.7066118924
D8B26_008284							9.09701479295767e-06	0.8973237566	6.3545585045367e-06	0.1485429808	0.0001313685	0.2527292465	0.0035467948	0.5964490345	0.0022423707	0.4487275123	0.0414080009	0.9896642202	0.0766766368	2.7674526559	1.9476389705	2.5997253376	-0.9471733619	-2.6868062668	-2.8707181526	-2.9569344145	-2.9351899817	-0.3328111513	-1.2810190232	-0.3840682298	0.1389067703	-0.4273774038	1.7716514079	0.5089438703	-0.2297869435	-0.094112025	-0.064987904	1.6551308139	0.0919958086	0.7370689284	0.3352312228	0.4008226125	2.2564164595	-4.6442423217	0.1520698279	-4.4921724939	1.5273340313	-2.9648384626	1.0810226681	-1.8838157945	-0.680639249	-2.5644550436	1.1087952163	-1.4556598273	-0.0433415088	-1.4990013361
D8B26_008285	LSM5	small nuclear ribonucleoprotein	CIMG_11969	U6 snRNA-associated Sm-like protein LSm5	HISTO_AL.Contig317.eannot.1552.final_new	small nuclear ribonucleoprotein LSm5	0.139202037	0.1049552242	0.0030138165	0.0605701914	1.93091315645577e-05	0.4101521221	0.0001909108	0.9759449818	0.0006003588	0.5783111219	4.93425797091001e-05	0.8797524382	0.0002169938	-0.793567507	-0.8595064633	-0.7029217969	-0.5658354177	-0.3057811699	-0.5471403946	-0.0789964296	-0.1156192104	-0.1657553214	0.1109155622	0.1645109642	0.726123477	0.3294853161	0.0595707814	-0.0357744803	0.6233284265	0.3840062059	-0.3191625667	0.4493871963	0.1397848883	0.2803854252	0.6964089083	0.2457948092	0.2803587972	0.3125281928	0.3529159075	0.6654441003	0.4645442727	1.129988373	-0.2256236569	0.9043647161	-0.0126402678	0.8917244483	0.2185177012	1.1102421495	0.1138740808	1.2241162303
D8B26_008286							2.64964314675166e-06	0.1734263743	2.24747448220267e-05	0.8775000971	4.15204184844615e-05	2.43904400519456e-05	0.0471067625	0.0292250779	0.1042550935	0.5864366215	0.5152295043	0.9519492305	0.7874739104	0.61865781	0.485443015	0.6173393071	-0.9005544944	-1.1179606539	-1.1908412273	-0.5982436478	-0.9180307146	-0.5178229119	-0.5601703168	-0.6582816005	-0.6141757117	1.2969296224	0.976471389	0.7338350821	0.0644362893	-0.7243377591	0.4422898856	0.1318202837	0.0368847892	1.0920461923	0.3191143351	0.7257426426	0.2594083947	-1.6521068666	0.4035493533	-1.2485575132	0.0601782189	-1.1883792943	1.6113663956	0.4229871013	-0.8869853309	-0.4639982296	0.2902398355	-0.173758394	0.0680506225	-0.1057077715
D8B26_008287							1.68999999042387e-08	0.0028306423	1.80673193668035e-06	0.9902079943	2.16281050738041e-06	5.45149284498969e-06	0.0818421266	0.0112556543	0.0125446586	0.5643014331	0.1027942689	0.9723834114	0.1980635605	0.6460312997	0.6935944058	0.7063139328	-1.0863394124	-1.4356066806	-1.2615855181	-0.6075886999	-0.5474341437	-0.3861598094	-0.5966671431	-0.422788676	-0.5114000033	1.0561504572	1.0731283974	0.8226877922	-0.2721505609	-0.5816151735	0.4936928153	0.1609267939	0.2847356642	0.6515076215	-0.1522719257	0.5935624682	0.6792760985	-1.9461344558	0.753911404	-1.1922230518	0.004110194	-1.1881128577	1.4882679029	0.3001550452	-0.889857548	-0.5897025029	0.2432268814	-0.3464756215	-0.0335116864	-0.3799873078
D8B26_008288		hypothetical protein	CIMG_07524	RhoGAP and Fes/CIP4 domain-containing protein	HISTO_AL.Contig317.Fgenesh_Aspergillus.12.final_new	RhoGAP and Fes/CIP4 domain-containing protein	0.0093120112	0.0028483115	0.414555282	0.0002372906	2.40555548628453e-06	0.0178358339	0.0030195229	0.7623177778	0.0179425175	0.9734544755	0.0126931826	0.9942531202	0.0448202063	0.4076603322	0.2975727302	0.3407681833	1.0251288717	0.7687983026	0.9145761323	0.2695817202	0.027125323	0.2738850567	-0.7086549706	-0.7279405638	-0.9916637734	-0.6718615033	0.0123193018	-0.0941058883	-0.0789509062	-0.4757194414	-0.0036037596	-0.2491140503	0.1033030805	-0.2442117721	-0.0716872821	-0.4864248519	0.3632197287	0.5567842412	-0.7158519311	-0.1590676899	-0.9991259245	-1.1581936144	0.563102238	-0.5950913764	0.0994014005	-0.4956899759	-0.0179667394	-0.5136567153	0.0059037649	-0.5077529505
D8B26_008289	CDC6	cell division control protein Cdc6	CIMG_07523	cell division control protein Cdc6	HISTO_AL.Contig317.Fgenesh_histo.36.final_new	cell division cycle protein	0.6308266863	7.45758947987403e-07	2.23936843795716e-07	0.0146891171	1.7854124620485e-05	0.0072439062	1.12027906112863e-07	0.037729295	0.0002167393	0.2575100654	0.016902581	0.9209330722	0.1495487532	-1.8075080276	-1.7944647272	-1.574207988	-1.8457398013	-1.2017410112	-1.385652897	1.6347348711	1.4830099687	1.6019681218	0.836988762	0.7961424443	0.3734285642	1.6319239459	1.7875151798	1.8403859368	0.0695859948	-0.630108385	1.1545317265	-0.8191023785	1.3014266215	-0.7895287336	0.4666595238	-0.76320497	-2.3670427417	0.2594731824	3.0405297396	3.3000029219	-0.8941874314	2.4058154905	1.0734876449	3.4793031354	-1.2193636357	2.2599394997	-0.9215356194	1.3384038804	-0.2143371111	1.1240667693
D8B26_008291		serine/threonine-protein kinase 4	CIMG_07521	STE/STE20/YSK protein kinase	HISTO_AL.Contig317.eannot.1538.final_new	serine/threonine-protein kinase	0.0118071286	3.93395861022818e-09	1.94754271295706e-08	0.09658182	3.20346962474165e-07	0.0048025593	2.49707893961467e-09	0.0726711682	8.9075199611167e-07	0.2736407417	3.32261362735859e-05	0.586729925	0.0223435068	-1.4163648636	-1.0516354559	-1.2957417524	-2.1442469782	-2.2534744116	-1.9329137145	0.931756523	0.9535009558	0.944606902	0.5348335351	0.6411327995	0.5201853567	1.2417052557	1.376588493	1.24558022	0.2903497393	0.4878639116	0.9495737331	-0.0957272983	1.3020029678	0.0088392551	-0.1765749869	0.0897137531	-1.1515539392	-0.8446037109	3.0479518483	2.2033481374	-0.3749298457	1.8284182917	0.7174820104	2.5459003021	-0.5875972761	1.9583030259	-0.4814125587	1.4768904673	-0.4814947646	0.9953957027
D8B26_008292		meiosis-specific serine/threonine-protein kinase mek1	CIMG_07520	CAMK protein kinase			0.0010630478	0.1527311652	0.0323218966	0.8512371833	0.0175524727	0.0550958778	5.94324260617602e-05	0.697840443	0.0019763069	0.8337110213	0.0006669116	0.8007713768	0.0023344363	0.6598785157	0.5812253794	0.7552580913	0.0015551003	-0.0659003839	-0.0002848917	0.2298545317	0.3162341277	0.2558106355	0.3854425855	0.3940075793	-0.1432105043	-0.5421153604	-0.1299160734	-0.0800544874	-0.0782646274	-0.5759568416	0.0658819831	0.0174913247	-0.1211458521	-0.6530871585	0.0446108095	-0.9611824341	-0.3561320488	-0.6871993467	0.2888416826	-0.3983576641	-0.0513823074	-0.4497399715	-0.4684137644	-0.9181537359	0.144999899	-0.773153837	-0.1065080697	-0.8796619067	-0.2192213803	-1.0988832869
D8B26_008293		conserved hypothetical protein	CIMG_07519	hypothetical protein			4.19637838199164e-06	0.0008228056	0.0163410258	0.445906342	0.0019638657	0.4057591696	0.000195996	0.7638729597	0.0052411282	0.3338590362	0.1957726357	0.8077276796	0.1285628272	0.6895042299	0.5329838801	0.6349206522	-0.4996755158	-0.7348893473	-0.7252935572	0.2035027518	0.1454181608	0.1515156262	0.0188211998	-0.0857784583	0.039634009	-0.6038809032	-0.0656290966	-0.0299729279	0.2435895345	-0.8953579271	0.0425171315	0.3025366917	-0.1715933076	0.691284964	0.3077094649	0.1372334963	-0.3291007516	-1.2799946909	0.8250828571	-0.4549118338	-0.1804619254	-0.6353737592	-0.2228876104	-0.8582613695	0.1264919491	-0.7317694204	0.43490443	-0.2968649904	-0.2129933938	-0.5098583842
D8B26_008294		hypothetical protein					0.8599824707	0.6908562212	0.7992955795	0.0018631792	0.0004729447	0.0378303387	0.0575936549	0.3314444732	0.0053377349	0.1820249308	0.0001111143	0.6042462253	0.0044925631	-3.7075596344	-3.4898986144	-1.9591185435	-2.1367834334	-3.8764163383	-4.0603282241	-4.146544486	-0.9548750518	-2.7448136441	1.7257681182	2.0947002077	3.1306264635	-2.3539530694	0.4014690908	1.3517552766	3.8660052039	1.886202905	-0.1170944517	3.9046323767	2.3618173557	3.1719497218	3.052511747	1.533140636	1.066806388	-0.3259552344	0.7646338039	0.4386785696	4.9052057128	5.3438842823	-2.4745812095	2.8693030728	1.5096622851	4.3789653578	2.040008381	6.4189737388	-1.3357376151	5.0832361237
D8B26_008295		alcohol dehydrogenase	CIMG_07517	alcohol dehydrogenase 2	HISTO_AL.Contig317-snap.120.final_new	alcohol dehydrogenase II	0.0013580187	0.2067264125	4.50183095484329e-05	0.0471430761	0.0109551195	0.000489835	0.0085634971	0.0203099617	1.69245930691167e-06	0.5871403574	1.02586412751694e-05	0.5210818787	0.0016560962	-0.3574992584	-0.3238701861	-0.3083857299	-1.4416822625	-1.6673191881	-1.6601022284	-2.202908479	-2.0575427541	-2.0629634967	-1.2506045628	-1.4447020169	-0.9815364121	0.218611917	0.7067033381	1.0847172291	1.4307131653	2.2504172535	2.4494202901	1.0206176659	1.8820010412	1.8835775003	2.0985950229	0.3655954324	0.3681467192	-1.2634520307	-0.5136939655	-1.7771459962	0.8746328892	-0.902513107	1.8968633391	0.9943502321	1.315390522	2.3097407541	-0.3320578047	1.9776829493	-0.5672670677	1.4104158817
D8B26_008296		conserved hypothetical protein	CIMG_07516	hypothetical protein	HISTO_AL.Contig317.Fgenesh_histo.24.final_new	SWIM zinc finger family protein	3.41144334787323e-08	0.0009528222	9.86662928825719e-06	0.1396351645	0.0005089806	0.1301940299	1.04249129487029e-05	0.3242596733	0.0024655932	0.7476420492	0.0007262418	0.9091442473	0.0043198732	0.9256532627	1.202358637	1.0663519842	-0.7508703816	-1.8936666855	-0.9970886535	-0.3066296114	-0.0338687487	-0.1128569029	0.0353397091	0.2446262794	0.4747248621	-0.3246608307	0.0622906487	-0.2871856046	0.8614339907	0.1258422234	-0.0406979779	0.0167656844	-0.1876209526	0.1230331282	-0.2788045774	-0.2132131877	0.2887437047	-2.2784954744	1.0674540747	-1.2110413997	0.3959194187	-0.815121981	-0.4462600082	-1.2613819892	0.3965796326	-0.8648023566	-0.1890710755	-1.0538734321	-0.1408807377	-1.1947541698
D8B26_008297		conserved hypothetical protein	CIMG_07515	hypothetical protein	HISTO_AL.Contig317-snap.118.final_new	SAP domain-containing protein	0.0011234644	0.0208977593	6.74892120677358e-06	0.0097948957	0.0032191223	0.0492513779	0.4297733499	0.2706532601	0.0330283813	0.1184606225	2.82646612354248e-05	0.5775457865	1.1414192134133e-05	-1.4497054383	-1.6811751163	-1.4619065244	-0.082555454	0.1284762605	0.1050290469	0.8841233219	0.8950711091	0.7895403786	-0.1824650644	-0.0936192295	-0.2118301924	-2.0568188857	-0.7156395703	-0.6572281198	0.8747533103	-1.6766324595	-0.4185357688	1.0252306784	-0.1571008922	1.3477945695	1.0746388832	1.5407682025	2.1797869547	1.5822550654	0.8006722836	2.3829273491	-1.0133854698	1.3695418793	-0.9949048151	0.3746370642	0.7581906249	1.1328276891	1.2798970244	2.4127247135	0.5787678055	2.991492519
D8B26_008298		conserved hypothetical protein	CIMG_07513	hypothetical protein			1.31977078956606e-08	0.4578624545	2.77441262537855e-08	0.2225927893	3.26230360164569e-09	0.0585087818	1.54829183314085e-07	0.5506891127	3.41565035110651e-07	0.9021066997	1.56941394714809e-07	0.9156025267	6.54582076793041e-06	1.1412986996	1.1949887366	1.1916504699	-0.146119957	-0.3157536245	-0.179493282	-0.1261083502	-0.15255089	-0.0063093153	-0.1747566532	-0.1696618367	-0.60343027	-0.1643009479	0.1823380253	0.1199436296	-0.4499775913	-0.3603500403	0.131746057	-0.2523413301	0.0017354648	-0.1337603944	-0.1314713749	-0.3415144278	-0.2558007975	-1.3907720174	0.1192972614	-1.2714747559	-0.2148731742	-1.4863479302	0.3525840809	-1.1337638493	-0.1580554417	-1.291819291	-0.0479682854	-1.3397875764	-0.0755618002	-1.4153493767
D8B26_008300	NSD3	conserved hypothetical protein	CIMG_07510	C2H2 zinc finger protein	HISTO_AL.Contig317.Fgenesh_histo.10.final_new	C2H2 zinc finger domain-containing protein	3.82312855699331e-06	0.0092164594	0.0018116722	0.1098134995	2.08812366959418e-05	0.2340959113	0.000798834	0.8207912869	0.008214705	0.7365470841	0.0015749323	0.9148502661	0.0072415482	0.6968544876	0.8264326549	0.7024689878	-0.3583444088	-0.665192345	-0.5170933967	0.0725084413	0.1752201883	-0.0085873118	-0.3060906856	-0.2078119705	-0.4063629972	-0.4725288216	0.4518110416	0.0754808253	0.1822325004	-0.2804258451	0.2155841886	-0.03771886	0.3466787148	-0.3835968495	-0.2159573018	-0.4491280225	0.5635667856	-1.2580635385	0.59581534	-0.6622481984	-0.383021146	-1.0452693444	0.3077964902	-0.7374728541	0.0913118492	-0.646161005	-0.1606708643	-0.8068318693	-0.1027299074	-0.9095617767
D8B26_008301		conserved hypothetical protein	CIMG_07509	hypothetical protein	HISTO_AL.Contig317.Fgenesh_Aspergillus.172.final_new	SRPBCC superfamily domain-containing protein, DUF3074 domain	8.1598512893493e-08	0.0014548948	6.02042833319103e-10	0.9697780123	6.22504854864663e-10	0.0013571932	2.55615524757452e-07	0.3902413541	1.93536762917573e-07	0.8336817646	9.26093395199935e-08	0.8107017761	1.08427783983962e-05	-1.707683378	-1.4002921974	-1.8337114051	0.0463854246	0.1020862673	0.0738919842	0.6847321664	0.7172752652	0.5630365356	0.7204449615	0.5827127411	0.6352132943	0.1525021403	-0.2483086871	-0.153786291	0.3823129357	-0.1725288172	0.2185303941	0.5241245102	-0.4158137759	0.2796642973	-0.1725783617	0.3784398552	0.0433501405	1.7251312434	0.579465355	2.3045965985	-0.008894416	2.2957021824	-0.7214320006	1.5742701818	0.248295408	1.8225655898	0.0898025139	1.9123681037	-0.173423244	1.7389448597
D8B26_008302		conserved hypothetical protein	CIMG_07508	hypothetical protein	HISTO_AL.Contig317.eannot.1503.final_new	stk19 superfamily domain-containing protein, conidia-enriched transcript	6.27924459651596e-08	0.0051145938	1.25825095811754e-05	0.1856506161	0.000377442	0.1911149523	1.08676325088318e-05	0.9580923177	3.52275930857267e-05	0.8704157519	1.50270363107825e-05	0.9593377232	0.0003830303	-0.9624418451	-1.2020528999	-0.9528886606	0.8199839865	0.4953194581	0.608360374	0.1393217701	-0.0550672279	0.0788121034	-0.1566468855	-0.5583174065	0.0041613571	0.1013734773	0.0825613224	0.0145239031	0.7359476821	0.073633522	-0.2330608397	0.0855240371	0.0196469325	0.3521617411	-0.0108784657	0.1110203649	0.4090021993	1.68034984	-0.5897277363	1.0906221037	-0.2920694936	0.7985526101	0.3042791812	1.1028317913	0.0189798323	1.1218116236	0.0705194272	1.1923310507	-0.0414874793	1.1508435714
D8B26_008303	TPS3	alpha,alpha-trehalose phosphate synthase subunit TPS3	CIMG_07507	trehalose-phosphatase	HISTO_AL.Contig317.eannot.1531.final_new	trehalose phosphate synthase	0.492372637	7.12715401168312e-07	7.52740435905273e-08	0.3102100636	1.02721351557603e-08	0.0324134433	7.26502989742307e-07	0.6571403957	1.12596424060032e-05	0.349657129	0.0004382546	0.8340072972	0.0186094071	-0.604081786	-0.6501933121	-1.0348197055	-0.4755190012	-0.8179092491	-0.661986797	0.473902886	0.6032683798	0.5080821529	0.8529552296	0.7531705517	0.6025816027	0.4857522329	0.312711776	0.0865003064	-0.081453913	0.2997254868	0.2698089374	0.0378004239	0.0241954082	-0.3388502049	-0.1853370659	-0.2159609914	-0.2443433481	0.1070843482	1.1828662739	1.289950622	0.2043483577	1.4942989797	-0.4343871567	1.059911823	-0.1148222542	0.9450895689	-0.2687183513	0.6763712176	-0.1237079306	0.552663287
D8B26_008304		conserved hypothetical protein	CIMG_07506	hypothetical protein	HISTO_ZL.Contig658.Fgenesh_Aspergillus.22.final_new	hypothetical protein	3.28903527241357e-09	1.56789014312213e-05	1.46025190016508e-05	9.30089477363426e-06	0.1579862714	0.1918659156	0.8359965057	0.1729256064	0.0432965663	0.8144695319	0.0134633816	0.774806677	0.0111676961	-0.6050142028	-0.7855376126	-0.8682186489	1.7355415868	1.9304754918	1.9094902157	0.6123296201	0.4261854469	0.6837581975	-1.3302201002	-1.231095737	-0.7825303422	-1.3444575631	-0.4082392579	-0.3091774858	0.2884870534	-0.5138511412	-0.1665791503	-0.2787370447	0.0497307787	0.4213528767	0.5577294127	0.1584797472	-0.1499021409	2.6051721742	-1.2818245721	1.3233476021	-1.7024862042	-0.379138602	0.4355910291	0.056452427	0.555313369	0.611765796	0.1376632038	0.7494289998	0.2665521182	1.0159811179
D8B26_008305		conserved hypothetical protein	CIMG_07505	thioesterase	HISTO_AL.Contig317.Fgenesh_histo.171.final_new	thioesterase	4.54135986792405e-11	0.0019953156	4.22343286139829e-10	4.9007992704926e-06	9.15366306504319e-06	0.3355997125	0.0001412382	0.1337407375	6.67224578335202e-06	0.8860043321	3.23133143987922e-06	0.9378197973	0.000187232	-1.639115254	-1.7902361424	-1.6605543798	1.4996503691	1.8100546822	1.5867371302	0.9920309294	1.1955627008	1.0486146493	-0.3594350668	-0.3207473663	-0.0933522192	-0.7709355162	-0.4207971973	-0.3888436152	-0.2164105112	0.1044792798	0.0402622195	0.0682618162	0.0240721388	0.1152096535	0.6665777365	0.1070175353	-1.5981035722	3.3275075067	-0.5548287701	2.7726787366	-1.3431503458	1.4295283909	-0.2638180697	1.1657103212	0.5251601823	1.6908705035	0.0771987888	1.7680692923	-0.0837344764	1.6843348159
D8B26_008307		conserved hypothetical protein	CIMG_07502	hypothetical protein	HISTO_AL.Contig317.eannot.1530.final_new	hypothetical protein	0.334751148	9.71785751496092e-07	9.37658040260717e-08	0.1407080816	8.09434786101303e-09	0.0494032085	4.6439562619142e-10	0.0164783185	6.19944210726858e-09	0.2731477266	8.05848856948614e-10	0.2952858563	3.38016514229672e-08	-3.3272806432	-3.2117606851	-3.2161900797	-3.1416050336	-2.6226429573	-2.883452713	0.1742433656	0.5604802519	-0.1018277906	1.0136209216	0.7719659779	1.4251759252	2.0776109636	2.7700895145	2.4617790649	0.9667650781	-0.2993153702	1.7647101518	0.9732394241	1.8244718913	0.975181858	0.7079217947	0.1497700848	0.1870490048	0.3747586252	3.0948023221	3.4695609474	0.8663746509	4.3359355982	1.3637879778	5.699723576	-1.8029868705	3.8967367055	0.6925164585	4.589253164	-0.9539018104	3.6353513536
D8B26_008308		PCI domain-containing protein	CIMG_07501	eukaryotic translation initiation factor 3 subunit M	HISTO_AL.Contig317.eannot.1528.final_new	PCI domain-containing protein	0.2871144112	0.6672624512	0.1178035059	0.7803771119	0.2452223886	0.8596078235	0.142167588	0.0887785584	0.0004493423	0.1987962338	6.77183854455918e-06	0.9976178392	2.41280545792849e-05	0.5641129599	0.5818701414	0.5829617114	0.2943614857	0.3939533027	0.2857952827	0.256174442	0.2691710244	0.0961443755	0.2527289666	0.0774799761	0.5543406065	0.234406946	0.2466924169	0.2307558718	-0.5051407686	-0.0300690908	-0.2448011474	-0.8450417858	-0.2447101997	-0.8230615643	-0.572001554	-0.4357746217	-1.2203487775	-0.2516253521	-0.1160754066	-0.3677007587	0.0953030171	-0.2723977416	-0.0663762368	-0.3387739784	-0.5011508012	-0.8399247796	-0.3778781541	-1.2178029337	0.0019196142	-1.2158833195
D8B26_008309	URA6	adenylate kinase	CIMG_07499	UMP-CMP kinase	HISTO_AL.Contig317.eannot.1502.final_new	uridylate kinase	4.24299213731159e-05	3.7158797041208e-05	0.5643147514	0.7193430911	0.2662129259	0.8440404368	0.423585736	0.2586661952	0.0211461291	0.2899629031	0.0003274616	0.9140099691	0.0017294438	0.1957261074	0.3040270704	0.2102801399	1.4987167606	1.5412616754	1.4905873506	0.2009271106	-0.0088595496	0.1186682786	-0.094007213	-0.3798474408	0.3757323739	-0.0797099374	0.1378013977	0.1038862933	0.0298736154	-0.4315793478	-0.4861330477	-0.489050831	-0.3634497927	-1.3473943537	-0.4704404677	-1.1950220379	-0.8619941545	1.2727078374	-1.4072118624	-0.134504025	-0.1183412494	-0.2528452744	0.0717576673	-0.1810876071	-0.3782034973	-0.5592911044	-0.4160666054	-0.9753577098	-0.096068539	-1.0714262487
D8B26_008313		conserved hypothetical protein	CIMG_07495	hypothetical protein	HISTO_AL.Contig317.Fgenesh_histo.153.final_new	MARVEL domain-containing protein	0.0533230882	0.0072595483	3.78307582824391e-05	0.0174894574	1.22885268633907e-07	0.7159460601	4.03760131765365e-07	0.2874310743	0.0001236077	0.7210982909	2.09783231224488e-05	0.6771552386	0.0056239165	0.7790067518	0.6190987784	0.8309316925	0.5082993532	0.2457136099	0.5918853995	0.0990138007	-0.0754425473	-0.0369951021	-0.4014392995	-0.3857080602	-0.5794499705	-0.4144095939	-0.2884323703	-0.383743051	-0.5597413115	-0.1775544431	0.1580060044	-0.2406137455	0.1522237512	-0.4266157771	0.3538400762	-0.2488213781	-0.1190525678	-0.2948953088	-0.4524887092	-0.7473840179	-0.4469494854	-1.1943335033	0.0857455291	-1.1085879743	0.2812809654	-0.8273070089	-0.1327516928	-0.9600587016	0.2418014678	-0.7182572338
D8B26_008314	CND2	condensin complex component cnd2	CIMG_07494	condensin complex component cnd2	HISTO_AL.Contig317.eannot.1487.final_new	condensin complex component cnd2	0.0014361904	1.03840158994343e-07	6.8035199476704e-06	0.0511587738	0.0011138751	0.0412074667	3.25059036715685e-06	0.022547631	0.0261604916	0.3402791725	0.5367000931	0.8202042952	0.885087711	-0.4825667607	-0.4346835359	-0.5622391521	-1.4815234951	-1.4816293258	-1.4736815588	1.1409648718	1.1302045236	1.1407248095	0.6134408466	0.5601666844	0.2395825217	0.8694686688	1.4228167431	1.2798568877	-0.172199405	-0.2458328941	0.5390127601	-0.6013805938	0.8317085822	-0.657448875	-0.0487482207	-0.6828092667	-1.4432048161	-0.9854939019	2.6160200121	1.6305261102	-0.6728639348	0.9576621754	0.7343170763	1.6919792517	-1.0319001148	0.6600791369	-0.4802857979	0.179793339	-0.2462579373	-0.0664645983
D8B26_008317	RPB11	DNA-directed RNA polymerase II	CIMG_07491	DNA-directed RNA polymerase II	HISTO_AL.Contig317.eannot.1482.final_new	polymerase II polypeptide J	0.0055454606	9.6337302870519e-08	2.78323518089086e-06	0.6177370547	6.95546929519863e-07	0.0047491876	1.54069984355577e-09	0.1984170724	2.5595903514823e-07	0.4525802796	3.25899845651295e-08	0.8120908424	7.42476801787274e-06	0.7020763167	0.7498795483	0.7149253254	1.0443530614	1.2039464562	1.0428232586	-0.1499757507	0.1555360772	-0.0576974902	-0.0083720983	-0.0543972497	-0.218750656	-0.4220571809	-0.5800298879	-0.6474023687	-0.118621633	-0.1088993756	-0.4757039309	-0.4717629697	-0.5619098128	-0.4744672117	-0.3667686867	-0.26893696	-0.6277867813	0.3745008549	-1.1138330389	-0.739332184	-0.0782440447	-0.8175762286	-0.4547248733	-1.2723011019	0.2457248595	-1.0265762424	-0.1873254491	-1.2139016915	0.1163554309	-1.0975462606
D8B26_008319		2-nitropropane dioxygenase	CIMG_07488	oxidoreductase	HISTO_AL.Contig317.Fgenesh_histo.147.final_new	hypothetical protein	5.51813448190412e-07	1.83235691689206e-10	1.397271297523e-13	0.2560506934	9.40398842825992e-14	0.0030449684	7.52299924891275e-13	0.5255083841	4.48453080733761e-12	0.6366167176	2.64678780268537e-12	0.7813746372	4.02712896797405e-10	3.0176834752	3.0212982752	3.0039585981	1.5577228276	1.6858534974	1.5458107191	-0.9317231076	-1.0479020545	-0.7356898619	-1.1007294069	-1.1859364984	-1.1158470617	-0.1918582668	-0.6728948593	-0.5161983275	-0.8834873758	-0.0508233389	-0.7734808092	-0.9451178268	-0.9501069965	-0.5424920359	-0.7305228503	-0.2528778198	-1.2046388949	-1.4175916931	-2.4987631535	-3.9163548466	-0.2342352736	-4.1505901202	0.6833854294	-3.4672046909	-0.1871442741	-3.654348965	-0.1840644316	-3.8384133966	0.1975558406	-3.640857556
D8B26_008320		conserved hypothetical protein	CIMG_07487	hypothetical protein			9.061922519715e-06	0.8143292705	1.64112919064514e-05	0.8934458291	2.47802482001454e-05	0.5033771745	2.80681043892796e-06	0.8587032085	1.22214612890441e-06	0.4724172107	1.49226568472527e-07	0.6505591007	2.44083089822703e-07	1.359134962	1.3594438419	1.3364524461	0.0587828661	-0.1494064564	-0.0620719582	0.0531790172	-0.0707594866	0.0658118836	0.1811882824	0.1672774587	-0.1373909406	0.0291773049	-0.2078823087	-0.2581425777	-0.6052536498	-0.071598378	0.0933841601	-0.5149853289	0.0106944089	-0.7442322938	-0.9774607253	-0.4889554107	-0.426387117	-1.400872604	0.0644327143	-1.3364398897	0.0491406115	-1.2872992781	-0.2105474754	-1.4978467535	-0.0679009432	-1.5657476967	-0.2342981567	-1.8000458535	-0.2311140213	-2.0311598748
D8B26_008321	RAD7	DNA repair protein Rad7	CIMG_07486	DNA repair protein Rad7	HISTO_AL.Contig317.Fgenesh_histo.123.final_new	DNA repair protein Rad7	6.33688609441246e-09	7.57648573207466e-07	0.0454249808	0.0362204015	8.40232591373172e-05	0.0072332996	4.19767251227113e-08	0.0513654096	4.58696984739282e-06	0.5044432757	4.11665585584447e-07	0.4022814635	0.0001150341	-0.6420762535	-0.7034024952	-0.6127539145	0.5276868387	0.7802377272	0.5149481996	-0.3510691742	-0.4526021199	-0.4193155295	-0.156035398	-0.2078924841	0.1134388124	0.3607891304	0.4007819745	0.4681660254	-0.0898897739	0.1361542188	0.1188836993	0.1249987114	0.2062317179	0.1842185794	0.0511138851	-0.0477796045	-0.3048327729	1.2610913588	-1.0155107235	0.2455806352	0.3307776616	0.5763582969	0.4854454466	1.0618037435	-0.3598142773	0.7019894662	0.1254963279	0.827485794	-0.2294060319	0.5980797621
D8B26_008324		hypothetical protein	CIMG_08586	CMGC/SRPK protein kinase	HISTO_DA.Contig93.Fgenesh_histo.102.final_new	protein kinase	1.4198418544089e-06	3.66223493431294e-05	0.1221733488	0.4121199844	0.5960336457	0.2049444222	0.0392713915	0.5575594465	0.3860622545	0.6207529353	0.934334546	0.8089290445	0.4904725586	0.1894616889	0.2461986162	0.3332847292	-1.0641363181	-1.2188067222	-1.08911111	-0.0091158733	0.1054280735	-0.1500080702	0.1621860114	0.3408069278	-0.053755912	-0.1016829838	-0.0583459518	-0.2236851422	0.2243181594	-0.021313564	0.0318560309	0.3298884865	-0.2870799979	0.5540887995	-0.2200015388	0.8172080495	1.1623176117	-1.3794859072	1.1036975372	-0.27578837	0.1805049024	-0.0952834676	-0.2935675197	-0.3888509873	0.1978565011	-0.1909944862	0.2093326226	0.0183381365	0.1780637485	0.196401885
D8B26_008325		conserved hypothetical protein	CIMG_11511	hypothetical protein	HISTO_EA.Contig33-snap.186.final_new	hypothetical protein	6.98115274752593e-05	0.8280946224	7.43761395238424e-05	0.8585143538	5.1849043078611e-05	0.9179190186	7.48741916530722e-05	0.5840701428	3.90777248239169e-05	0.3188802202	2.53072179253315e-06	0.9360756137	7.57341608433405e-06	-4.3386588498	-2.983494306	-3.6897534324	-0.299733813	0.4834393068	-0.0021282789	-0.3051559299	0.141341157	0.0118172938	-0.1138011423	0.197320927	0.1077777038	0.346461859	-0.3087016955	-0.1044404432	0.9129778937	0.9727039589	0.0403022277	1.2796592642	0.807339422	1.6959695731	-0.3479745402	2.5249717715	2.9717600729	3.7526302677	-0.116186491	3.6364437768	0.1186997379	3.7551435147	-0.0769235157	3.678219999	0.4459122635	4.1241322625	0.8702823871	4.9944146496	0.1454114378	5.1398260874
D8B26_008326		conserved hypothetical protein					0.0062850739	0.4882420404	0.0008917888	0.0949185604	1.7890158483461e-05	0.3043844317	2.04603791103858e-06	0.6460823399	3.83166813629155e-05	0.14689859	2.52208980737092e-07	0.6368472378	4.11358029267129e-05	-2.0123907456	-1.4243612757	-1.5340388181	-0.538638999	-0.3992481017	-0.9282954735	-0.1723029812	-0.3863037327	-0.6612423825	0.0031244776	0.0280460235	0.3061071483	0.4376203034	0.5532945681	0.3216403763	0.6995795828	0.5457478841	-0.0993578338	1.0275104122	0.666267376	1.17047796	0.527632155	-0.0588531519	1.9279852283	1.0343772299	0.2187695181	1.253146748	0.5165780848	1.7697248329	0.3241111393	2.0938359722	-0.2107510768	1.8830848954	0.7817014598	2.6647863551	-0.4147815724	2.2500047827
D8B26_008331		phosphatidylinositol 4-kinase	CIMG_07471	phosphatidylinositol 4-kinase	HISTO_GB.Contig114.Fgenesh_histo.18.final_new	phosphatidylinositol 4-kinase	3.82805170606811e-06	0.0174078716	0.0018231837	0.6580001407	0.0078444355	0.8290733788	0.0030344438	0.414609896	0.0002466352	0.6378656704	3.21872396658758e-05	0.7234636383	0.0015028456	0.9291766568	0.9301411713	0.9720324069	-0.5305162629	-0.6660186033	-0.5724758545	0.0705023545	0.0056721289	0.083110676	0.3204227935	0.452739915	-0.1128556605	0.1583039372	0.1559007875	0.0404798428	-0.6485748151	-0.4721622712	0.3293717302	-0.2069565037	0.1045085606	-0.9690592556	-0.1833382852	-0.1627176546	-0.0276877949	-1.5332736443	0.6418709017	-0.8914027425	0.1550811434	-0.7363215991	-0.0864879663	-0.8228095653	-0.3036132577	-1.126422823	-0.207505353	-1.333928176	0.2434066483	-1.0905215277
D8B26_008332	CHK2	serine/threonine-protein kinase chk2	CIMG_07470	CAMK protein kinase	HISTO_GB.Contig114.fgenesh_plus.17.final_new	lanosterol 14-alpha-demethylase	6.2137815964024e-09	0.08537664	1.1557700582684e-07	0.3165831248	1.04816560453663e-06	0.5490754176	1.78101087090909e-07	0.8229023623	8.73808367306874e-07	0.9966119804	5.59862191652239e-07	0.624387316	0.0001711347	-0.672788479	-0.8078522726	-0.741387289	0.3652302081	0.4283596457	0.3837423391	0.1204643565	0.1517436667	0.2269399958	0.029716209	-0.0352668199	0.047956567	0.0683665372	0.1881686578	0.0736938995	0.1321930223	0.0149476128	0.0555445182	0.1291950865	0.2849567039	-0.1586788193	0.0940095697	-0.2838588604	-0.0953960557	1.1323401242	-0.2268323104	0.9055078138	-0.1491801421	0.7563276717	0.0975696331	0.8538973048	-0.0467889864	0.8071083184	0.0013428854	0.8084512038	-0.1612584568	0.647192747
D8B26_008333	ERG11	cytochrome P450 51	CIMG_07469	cytochrome P450 51	HISTO_GB.Contig114.eannot.1121.final_new	lanosterol 14-alpha-demethylase	0.0010072216	0.583313166	0.0002376609	0.4024373773	1.82891850097181e-05	0.3271510826	0.000311733	0.3928921103	5.85085474418582e-06	0.6962467481	2.44729818528651e-05	0.4690568245	0.0017322893	-1.0139297999	-1.0301622046	-0.9670184877	-0.0136047953	-0.0565433349	-0.0760187814	0.0643215107	0.2680568362	0.0510538963	0.3563428703	0.4275063259	0.5479543436	-0.014202354	0.0605117651	0.1666056028	0.7997613622	0.1274989458	0.1510666902	0.7008919493	0.0533425574	0.0982331795	0.3837534979	-0.4400665901	-0.6453549853	0.9558148235	0.1769928866	1.1328077101	0.316816165	1.4496238751	-0.3768023593	1.0728215158	0.3222921899	1.3951137057	-0.1608135504	1.2343001553	-0.3771801986	0.8571199567
D8B26_008334		conserved hypothetical protein	CIMG_07468	hypothetical protein	HISTO_GB.Contig114.Fgenesh_histo.11.final_new		0.0287816769	3.47423699114797e-05	0.001905185	0.5666029432	0.0002657155	0.4779637177	2.34173664195894e-05	0.8327521855	2.60122244292261e-05	0.5944415783	3.22405416627018e-06	0.9140902018	3.72063865100021e-05	0.7449589135	0.6998798651	0.7453037409	1.0776231798	1.4068577725	1.2196320112	0.0053038142	0.0628578551	0.0043922441	-0.0254885675	-0.3220284619	-0.0612374272	-0.6217826553	-0.0085534393	-0.3535155476	0.0387037018	-0.3930964537	-0.6592070095	-0.5685700199	-0.1931497127	-0.8867434857	-0.4367190579	-1.0026723051	-0.4727489548	0.5031798969	-1.2082742194	-0.7050943225	-0.1541194949	-0.8592138174	-0.1886857567	-1.0478995741	-0.0757572435	-1.1236568176	-0.1944881814	-1.318144999	-0.0833471721	-1.4014921711
D8B26_008335	CRK1	serine/threonine-protein kinase crk1	CIMG_07467	CMGC/CDK/CDK7 protein kinase	HISTO_GB.Contig114.Fgenesh_histo.30.final_new	serine/threonine-protein kinase crk1	9.38490163765415e-08	3.55725677427153e-07	0.8638804245	0.0216475575	0.0037025629	0.1243364595	0.2575046715	0.3642886252	0.0228905355	0.083050334	0.3303832676	0.6747672338	0.8607858189	0.0137488057	-0.0878839688	-0.0957217132	1.2494461372	1.2331065571	1.153092334	-0.0829142145	-0.0930440585	-0.0722425435	-0.506221785	-0.5651936455	-0.4164216212	-0.3635170505	-0.2567187989	-0.0147568976	-0.3448619671	-0.3944019211	-0.4735922909	-0.0735346947	-0.1539927031	0.4498945321	-0.3526900152	0.0358632889	0.2125582344	1.2707327421	-1.2961947885	-0.0254620464	-0.410434772	-0.4358968184	0.2772400857	-0.1586567327	-0.2038285577	-0.3624852904	0.5057635993	0.1432783089	-0.1789394092	-0.0356611003
D8B26_008337		conserved hypothetical protein	CIMG_07465	hypothetical protein	HISTO_GB.Contig114.Fgenesh_histo.12.final_new	hypothetical protein	6.98962237353032e-05	0.0006189483	0.2400798061	0.0017904661	5.7814084973997e-05	0.8964743248	4.3819966293891e-05	0.3636122256	0.0035221233	0.5745486188	0.0003790041	0.9468042414	0.002265307	-1.173840654	-1.1753978076	-1.18585886	0.3005741212	0.6715320784	0.2374293189	-0.5845056097	-0.7276315887	-0.9968968087	0.3292985394	0.2671848761	0.5821275915	0.5347838316	0.5123617699	0.2898802045	1.1886402861	-0.2015121721	-0.3735005504	0.5356465987	-0.6090840563	0.7303627809	1.0126629812	0.36132653	-0.5255834008	1.5798946397	-1.1773298122	0.4025648275	1.1606217695	1.563186597	0.0542403252	1.6174269222	-0.4236312185	1.1937957038	0.3493718011	1.5431675049	0.0946242531	1.6377917579
D8B26_008339		conserved hypothetical protein	CIMG_07463	hypothetical protein	HISTO_GB.Contig114.Fgenesh_histo.7.final_new	hypothetical protein	0.0001099693	0.6359420136	1.92439329309536e-05	0.8040765284	4.59313265584136e-05	0.7455045721	0.0001685023	0.6739898661	0.0049121063	0.7086689826	0.0013039213	0.9447220986	0.0135236174	1.0960836316	1.7260677661	1.2810953833	0.0038948199	-0.7705035032	-0.1221428347	-0.3320944651	-0.5950795092	-0.6041353908	-0.0034500167	-0.3288916446	-0.8242951739	-0.1244655492	0.1255823751	-0.4609996517	0.576891329	0.1650784522	-0.1002447853	-0.0602933905	-1.0273253375	0.1031746095	-1.5210555174	0.6600130897	1.1370953134	-1.6563491278	-0.2148815819	-1.8712307097	0.1411620701	-1.7300686396	0.1929216771	-1.5371469625	0.299165955	-1.2379810075	-0.3480619592	-1.5860429667	0.134936763	-1.4511062038
D8B26_008340		diacylglycerol acyltransferase	CIMG_07462	diacylglycerol O-acyltransferase	HISTO_GB.Contig114.fgenesh_plus.2.final_new	diacylglycerol O-acyltransferase	3.03103261417823e-05	0.077564082	0.0027048936	0.0016346339	0.2648128726	0.5330179318	0.0466243218	0.8528603283	0.0968321992	0.9871695461	0.0801805139	0.7317415639	0.0258727582	0.0004612913	-0.0766923204	0.0057060045	-1.1014919912	-0.8543714464	-1.164170075	-0.6852047637	-0.6773827071	-0.6354440582	0.0183474833	0.0467233756	0.5283386849	0.7785625046	0.1581292722	0.2781731807	0.1873494217	0.60644443	0.2026949138	0.2252656665	0.0961810017	0.6215237867	0.2594049019	0.907017517	0.2744339258	-1.0157141041	0.3732848092	-0.6424292949	0.8746644111	0.2322351162	0.1888499569	0.4210850731	-0.0720438209	0.3490412522	0.0101311671	0.3591724193	0.1878154144	0.5469878337
D8B26_008341		conserved hypothetical protein	CIMG_07461	hypothetical protein	HISTO_GB.Contig114.genewise.4.final_new		6.85048759662502e-11	0.0006318447	2.18759864199629e-09	0.2068982528	3.86440557977945e-10	0.5916982632	2.45898882793171e-10	0.8609862763	6.86094747071567e-09	0.3293813539	4.63629426902379e-08	0.8494179287	1.02781355290678e-05	1.6442334397	1.5597859081	1.5294108674	-0.7705686699	-0.5162110243	-0.7001229101	0.0967849725	-0.1181600054	0.1119590546	-0.1982092642	-0.1237780289	-0.3230611871	-0.4084985221	-0.3090246583	-0.2900481349	-0.1306137384	-1.0729413319	-0.2582168415	-0.1157217612	-0.4547224857	0.3907540517	-0.1779345117	0.2902034331	0.3447013485	-2.2384427972	0.6929645799	-1.5454782172	-0.2415396558	-1.7870178731	-0.1265714251	-1.9135892982	-0.0659066532	-1.9794959514	0.3709416703	-1.6085542811	0.1384369995	-1.4701172816
D8B26_008342		kinesin family protein	CIMG_07460	kinesin family protein	HISTO_BQ.Contig243.Fgenesh_histo.2.final_new	kinesin family protein	7.69745538300358e-07	0.0793232187	2.2988443599938e-08	0.855283084	1.62772169908273e-08	0.1497382549	3.57660292055844e-07	0.7717261349	6.97560376207546e-06	0.7363279609	1.61924285992669e-06	0.3247848	0.0030863198	1.0988714552	1.2048507874	1.2229847308	-0.1108656537	-0.2676059219	-0.0136186427	-0.5607007565	-0.3443395425	-0.5201876785	-0.5497979573	-0.2847261156	-0.7610125975	-0.1025436297	-0.2438754765	-0.2228862995	-0.4028170998	-0.1245377859	0.0751398249	-0.2324601687	0.2421422933	-0.5462432829	-0.1738481366	0.5409503415	1.0771273127	-1.3073770613	-0.3448854767	-1.652262538	-0.0500413433	-1.7023038813	0.336994778	-1.3653091033	0.1019355108	-1.2633735925	-0.1440297259	-1.4074033184	0.5715395378	-0.8358637805
D8B26_008344							0.0055402204	0.6469641507	0.0169134608	0.0993536147	0.0002123352	0.9646611051	0.0002104956	0.9588971037	0.0002423986	0.9145942193	0.0003376674	0.5482769788	4.24878732430952e-05	-1.6886603659	-1.8222688842	-1.7134216746	-0.5621380419	0.1726803984	-0.4311979941	-0.5634199635	-0.4242486476	-0.596589341	0.5694383534	-0.015708327	0.9024317248	0.8729812266	0.5587183652	-0.0631875144	1.4353562958	0.35740068	-0.5583623079	0.6152956082	-0.4431771331	0.5736926356	2.0664021642	0.0634919529	0.6944907902	1.4651382789	-0.2517879683	1.2133503107	1.0329415586	2.2462918693	-0.0372743079	2.2090175614	-0.0470637015	2.1619538599	-0.1118550435	2.0500988163	0.6924443178	2.7425431341
D8B26_008345		hypothetical protein	CIMG_07458	tetratricopeptide repeat domain-containing protein	HISTO_GB.Contig114.eannot.1110.final_new	tetratricopeptide repeat domain-containing protein	0.3405870295	0.0388280591	0.0027029692	0.1312944279	2.97438061173938e-05	0.1679299602	0.0017299495	0.9731279596	0.0011499617	0.7272938007	0.004635674	0.8104088242	0.0584664895	-0.6081159245	-0.6972374578	-0.4694141015	-0.6491630582	-0.0758638206	-0.4165786202	0.1764609437	0.1721105488	0.0980296626	0.6352825841	0.5979883034	0.6099422732	0.3377700039	0.0707960626	0.1234019844	0.1776316478	0.2297351985	0.1550372674	0.3754597177	0.2940784336	-0.4174604146	0.3135276528	-0.1816447184	-0.8517741688	0.2079810295	0.5335128234	0.7414938529	0.4650666863	1.2065605392	-0.4407715785	0.7657889607	0.0145439601	0.7803329209	-0.1373849259	0.6429479949	-0.1508780509	0.492069944
D8B26_008350		conserved hypothetical protein	CIMG_07422	hypothetical protein			3.91000319011355e-09	0.012614369	9.52731614351031e-08	0.5250955582	3.08716795708017e-08	0.0330263286	1.16702428922774e-09	0.9439763568	7.18627854560187e-09	0.225889763	4.08149896723142e-10	0.7370192339	3.56367949518128e-09	-1.9213723268	-1.6273154875	-1.9839229007	0.1664448059	0.2847578865	0.0941083584	-0.2870650427	-0.2044811648	-0.3004867796	-0.2360145584	-0.3628344575	0.2183289478	0.3461781739	0.23763104	0.3448518484	0.3403987937	0.365397481	0.2237575805	0.6328221655	0.2187524458	1.0379921494	0.83258408	0.9886562156	0.5908307456	2.0292896353	-0.4460658947	1.5832237406	0.1327990801	1.7160228207	0.4415240821	2.1575469027	-0.0239294084	2.1336174943	0.3862629495	2.5198804438	0.1795390026	2.6994194465
D8B26_008351							0.0009452658	0.0055061388	7.2209494644231e-07	0.6215704761	2.84344046271851e-06	0.9043959416	5.90017809522961e-06	0.6975595367	0.000288749	0.7194453417	0.0018616317	0.2949585156	0.91423515	0.7077432582	0.682996523	0.5053504059	0.0911774047	0.0379883184	0.0378475599	-0.4554398915	-0.5528848139	-0.3830709962	-0.1854109389	-0.4450147535	-0.4160732879	-0.4819024256	-0.109483937	-0.3271744809	0.1730795469	-0.2097126236	-0.3282656707	0.1610185921	-0.3750771605	-0.1505797235	0.4364420133	0.5676217446	1.0188253365	-0.5789358564	-0.5157939404	-1.0947297968	0.1096438294	-0.9850859674	0.033338144	-0.9517478234	0.1276162319	-0.8241315916	0.1503487736	-0.6737828179	0.6452723045	-0.0285105134
D8B26_008379							0.3615074464	0.1773356017	0.6431109938	0.1418672202	0.2226443275	0.648137958	0.0741475923	0.6741928296	0.0444551034	0.9240639929	0.0242181594	0.7147637047	0.3324201894	1.237652061	0.3911827435	0.7844592907	0.9478313186	-0.4191426892	0.4823369162	0.8479949217	1.2133263305	1.0645662485	0.4191694804	0.4868727459	-0.47293436	0.1831738873	-1.1577723469	0.1884425152	0.1397562481	-3.184000452	0.0150486704	-0.4913411415	0.172032383	-2.3528194987	0.7047744144	-0.3671377196	-0.8334719676	-0.4899657565	0.7139657392	0.2239999827	-0.8645981553	-0.6405981726	-0.3781220261	-1.0187201987	-0.5244848295	-1.5432050282	-0.187560589	-1.7307656172	0.8596066514	-0.8711589658
D8B26_008381							0.0379673877	0.9284496484	0.0238644001	0.8913395292	0.0391493333	0.6036026257	0.0090851401	0.7203233907	0.0718010228	0.7210982909	0.2629250839	0.717277191	0.9790455464	0.3830205585	0.7415441143	1.0939869439	-0.2727117703	-0.4273821745	-0.3009539397	-0.4833855169	-0.4616410841	-0.2391959519	-0.206019502	-0.1495904945	-0.5293182932	-1.4332978779	-0.1766815747	-0.3807235354	1.7780983818	-0.8935816217	-1.0709083782	-0.1818134882	0.5149186332	0.2271059488	-0.4642383739	1.4758221337	1.4569468628	-1.0655112161	-0.0569052798	-1.1224164959	0.1076131581	-1.0148033378	-0.3962905474	-1.4110938852	0.362044834	-1.0490490512	0.4210178948	-0.6280311564	0.6072989641	-0.0207321923
D8B26_008382							0.7753923866	0.5174076874	0.3079030659	0.4247026587	0.9827714618	0.697626998	0.5628693	0.10218467	0.0093313057	0.5281600296	0.0832494261	0.765538694	0.0307822848	-1.9521540095	-1.7344929896	-1.7886754194	-1.9663403092	-2.1210107134	0.0170054957	-0.0692107662	2.0229229945	-2.5743705199	-2.3001859705	-1.0406650977	-2.1026525983	1.5169297729	-1.7500158799	-2.3846921949	3.143363532	3.2790384505	1.3488045559	-1.4795133508	2.2427538627	3.4183416992	0.9010267763	2.5515806667	2.8222120129	0.499796695	1.0698255152	1.5696222101	-1.5311787362	0.038443474	0.9176431868	0.9560866608	3.1355054608	4.0915921215	-1.3214906211	2.7701015004	1.0807741796	3.85087568
D8B26_008383							0.0233770537	0.0104518995	7.68624802388418e-05	0.9485643031	7.93743517363923e-05	0.0021758011	0.4908662842	0.5762737026	0.17600802	0.7850274222	0.0465907492	0.9559737225	0.09737843	2.2496209949	2.0333854883	2.4861630472	-0.3309121274	0.8583718697	0.7593488815	-2.8711878967	-2.8494434639	-3.0544195555	-2.0432694118	-3.1056766339	-4.1676641346	0.5063660207	2.59436352	2.3957863198	0.5929251685	-1.5933280079	2.4537180211	-0.0850932684	3.1163417818	-0.7621470545	1.1579433349	-1.0983933703	0.7572004766	-1.8078835211	-3.3774727281	-5.1853562493	-0.1595333724	-5.3448896216	4.8933553523	-0.4515342694	-0.8000004895	-1.2515347589	-0.5607092286	-1.8122439875	-0.2157218302	-2.0279658177
D8B26_008384							0.7133825479	0.1044163176	0.043497334	0.9337037139	0.056627358	0.8137410607	0.0307859001	0.897005574	0.0801189084	0.9018893994	0.0440864471	0.9290305224	0.0466095673	-2.8014080994	-4.1687095801	0.4209641798	-1.2306318984	-4.555227304	0.8154496619	0.2190386677	1.0292789953	0.2008662551	-1.0339628429	0.9174357345	1.135556153	1.0546988062	1.1011697484	0.0390722097	-2.0982079806	1.9443575335	0.9541163296	1.040466369	1.68300639	-0.3943865146	0.0517726864	1.7023265768	1.9729579231	0.5684983957	2.0889297452	2.6574281409	-0.1280218436	2.5294062973	0.3459977686	2.8754040659	-0.2655676859	2.60983638	0.3188752077	2.9287115877	0.3704441332	3.2991557209
D8B26_008385							0.0033356719	0.0659039302	0.1474368036	0.1686284921	0.0057720512	0.1170494147	0.3047332681	0.103183917	0.0038163231	0.2899230986	0.2497799865	0.5179701981	0.0185327201	-0.4362885804	-1.0457909635	-1.1961887086	0.5363497312	0.0892284332	0.6292554613	-0.8237431313	-0.0349758705	0.0056252466	0.1208202724	0.6402595778	0.0747966131	-0.0060607338	-0.8060567986	-0.5416620225	0.8254018277	0.9610767462	0.253235273	-0.3187428805	-0.8003480003	0.0962638865	-0.5571125861	1.4560113837	0.8786458234	1.3034227359	-0.6987841268	0.6046386091	0.5791819619	1.183820571	-0.7359986406	0.4478219304	0.9732880978	1.4211100282	-0.8387150965	0.5823949316	0.8327698044	1.415164736
D8B26_008388							0.0017730967	0.1584685879	4.90792411430207e-05	0.0011094029	0.3583854573	0.5916982632	0.8606600197	0.811325038	0.5900149957	0.6128802669	0.1167922242	0.7975685737	0.6373950582	-0.5941570003	-0.5208858897	-0.1336966724	0.2994630018	1.042377031	0.4209779337	0.9000710569	1.0124493229	0.9242493549	-0.0343826594	-0.2607769181	-0.1101729526	-0.8532579265	-0.0728413868	-0.1336103896	-1.1133493029	-0.6366374666	0.3383308843	0.1529228275	0.0564303557	0.1945434868	-0.0629043094	0.1339316136	-0.9490739948	1.0090776322	0.3555092888	1.364586921	-1.0868475283	0.2777393926	-0.220908058	0.0568313347	0.153676248	0.2105075827	0.3546994438	0.5652070265	-0.3217355554	0.243471471
D8B26_008390							0.2971028901	0.1171803657	0.0093087788	0.7205463752	0.0033902907	0.0331116815	0.6449114324	0.408458725	0.4356932724	0.162129388	0.0015061682	0.4888041471	0.4684311057	0.4315426065	0.1671183064	-0.0216501638	-0.6467740306	0.24586128	-0.4629352859	-0.9702892467	-1.1777456246	-1.2202470193	-1.2916594706	-1.9581380164	-0.8006803798	-0.6082140614	-0.0620621953	0.5825723398	1.2550369589	-0.3656190416	0.6905443321	1.8552736648	2.045663654	1.3364819626	2.3380866179	0.2774142349	-1.639581422	-0.4830891698	-0.840244713	-1.3233338828	-0.2694518255	-1.5927857083	1.3853171794	-0.2074685289	0.6034416606	0.3959731318	1.1422110504	1.5381841821	-1.0148942693	0.5232899128
D8B26_008391							0.3184424052	0.1470830979	0.0157513844	0.1020069537	0.4826394985	0.3753728822	0.0776386201	0.7623177778	0.304500138	0.8936394822	0.1801482444	0.7337717466	0.0588767982	-0.6097740416	-0.9396008169	-0.7873323693	0.2573951622	-1.0569319079	0.0749320742	0.5859566427	0.4162199307	0.3188237263	-0.2208404083	-0.9663905251	0.0933378826	-0.607930801	0.5796530363	0.455714637	0.3690605198	-0.5593948992	-0.2031060349	-0.4781703007	0.254744157	0.6536566896	1.0543729198	-0.7165369582	2.0321416848	0.5304796489	0.6806453019	1.2111249507	-0.8441258277	0.366999123	0.5333620842	0.9003612072	-0.2748309621	0.6255302451	0.1671642129	0.792694458	0.5542366521	1.3469311101
D8B26_008393							0.7972034548	0.637829529	0.8128342546	0.9270702806	0.921868593	0.7006005291	0.6608272824	0.5964490345	0.6824270418	0.838534813	0.9941448381	0.311952701	0.0247149904	0.1563266898	-0.4084208552	-0.3515719726	-0.074670999	-0.4845984584	-0.3373044357	0.018997538	-0.0724686396	-0.2197292334	0.1633896877	0.0789561592	-0.776580464	0.1134158435	-0.8198724218	-0.4930228846	-0.1744205234	0.6133310917	-0.1847081905	-1.096857688	0.509932308	0.6480454391	0.7531677223	1.3492738287	1.0893904582	-0.1115830727	0.2096234096	0.0980403369	-0.0571690689	0.0408712681	-0.2295752279	-0.1887039599	0.3866853811	0.1979814212	-0.2013184722	-0.003337051	1.252879316	1.249542265
D8B26_008395							0.1556128721	0.2238960338	0.012324526	0.2377774202	0.1729189405	0.0956563803	0.4519508115	0.990102299	0.5009604735	0.3080698568	0.2418034019	0.9831063314	0.3580417607	2.2689472878	-0.2827787641	1.5611591921	-1.1667027804	0.3948338495	-1.1427149909	-2.8138937536	-1.2071868201	-4.5820879131	-4.3079033636	1.297392346	1.5043398526	0.8531667809	3.3402988099	1.9474404148	2.5762187302	2.1644058534	1.6630152576	0.9050866788	-1.3499260312	-2.2898154121	-1.1066906169	-1.0410992272	0.8144946197	-1.8549431929	-2.2612925457	-4.1162357386	2.4263828944	-1.6898528442	2.444304281	0.7544514368	0.0252986957	0.7797501325	-2.6357663358	-1.8560162034	0.1483710543	-1.7076451491
D8B26_008398							0.0037603006	0.032292161	0.4319967229	0.5266509634	0.958701952	0.0874329841	0.0335568424	0.9555521949	0.0585468086	0.9155926268	0.0871313309	0.4369682523	0.0078422325	0.4278912245	0.4726098133	0.6046132356	-0.2608787977	-0.4288828923	-0.1319680187	0.2317043375	0.3721117595	0.3286219341	0.5267637843	0.8956958738	0.1632313983	0.1932053507	-0.1577108073	-0.1242183109	-1.2244871411	0.1837659559	0.3556685426	0.2312473221	0.0519037081	-0.3453601186	-0.971853297	-0.358774112	-1.0349007445	-0.7740521089	0.5829987219	-0.191053387	0.2042431807	0.0131897937	-0.5412028866	-0.5280130929	-0.0301616343	-0.5581747272	0.071588708	-0.4865860193	-0.7533863767	-1.239972396
D8B26_008399							1.09856240736378e-06	0.1176624362	4.10618262724378e-05	0.6893489782	1.09485420555366e-05	0.0760384396	0.0021253035	0.7628990362	0.0033181194	0.3751522589	0.0643010828	0.9777756449	0.0674750149	-0.6730693686	-0.7211740083	-0.7141527148	0.6172672304	1.0303074672	0.6248451579	0.3768735844	0.384192737	0.3262578558	0.5278425503	0.2528241064	0.6687152491	0.0393111434	-0.1361033761	0.056478446	-0.2143231441	0.0416053897	-0.2238412428	-0.4061434848	-0.215547802	-0.515944569	-0.1973005855	-0.214193189	-0.7147274325	1.460804341	-0.3946806287	1.0661237123	0.1273975587	1.1935212711	-0.5084105264	0.6851107447	-0.0980246536	0.5870860911	-0.2459731374	0.3411129536	-0.0132826967	0.327830257
D8B26_008400		conserved hypothetical protein	CIMG_00914	hypothetical protein	HISTO_HS.Contig68-snap.209.final_new	hypothetical protein	7.6588269175597e-06	0.7112130334	9.08379484399594e-06	0.1968593995	0.0002899463	0.9073408289	0.0002290581	0.3943597494	0.0231239934	0.6913128894	0.1002331517	0.59022321	0.0304388411	0.912350895	1.130011915	0.9746201935	-0.3831073744	-1.0491728188	-0.6029800481	-0.2420412503	-0.6093789117	-0.7926272577	-0.4024679239	0.1828231101	-0.1274557991	-0.463448537	0.2251809193	-0.1862949681	-0.256883273	0.4600214273	0.3869377216	0.2673066924	1.3710848374	0.2986581856	0.6806119304	-0.1617675415	-1.611982124	-1.6871471763	0.1297301904	-1.5574169859	0.4471525761	-1.1102644098	-0.0541878062	-1.1644522161	0.4141624657	-0.7502897503	0.2512199696	-0.4990697808	-0.6003102485	-1.0993800293
D8B26_008401							0.0005828494	0.2836725641	6.67907303168153e-05	0.4247217746	0.0003484558	0.8010690876	0.0002185783	0.7324536976	0.0015975575	0.5370913757	0.0196792541	0.9201547404	0.0790635329	4.8633923027	2.8300917491	3.5583178842	-2.0456117604	2.4435740252	-2.3841940503	-2.4704103123	-2.4486658795	-2.6536419711	-2.3794574216	1.5430284639	-2.1819240495	-2.2627813964	0.4926407638	-2.463963646	0.2567371588	0.3924120773	-1.9003918966	2.1416549162	0.5785199108	-0.3613694701	0.8217553251	0.8873467148	2.7429405618	-4.4559412061	-1.8509080157	-6.3068492218	1.6199964625	-4.6868527594	-0.5976619225	-5.2845146818	0.9022850719	-4.3822296099	1.5757845206	-2.8064450893	0.4595281326	-2.3469169568
D8B26_008406							0.488247821	0.5630607781	0.9308302531	0.3082126685	0.1978714607	0.1920769638	0.0103128146	0.0910871646	0.8949183398	0.9896741624	0.8676500835	0.4022814635	0.0486552752	-0.9346552157	-2.3019566964	-0.7711766255	-2.5338040161	1.0119652979	0.5870453126	-2.958602568	-2.9368581352	2.1435679921	-1.2826871766	1.0548362082	1.7222011176	3.1797636855	1.3829601314	2.0020404086	-0.2314550969	-0.0957801784	-2.3885841524	-2.0469770577	0.0903276551	-0.8495617258	3.5034880708	0.3991544591	2.254748306	1.0642552937	-0.9255625698	0.1386927239	1.6804232583	1.8191159822	1.7293035034	3.5484194856	-3.3110769124	0.2373425732	0.0572491898	0.2945917629	3.068506399	3.3630981619
D8B26_008407							0.0168680165	0.0941720701	0.3570114565	0.2422757296	0.0326664445	0.805395408	0.0676624465	0.9934009812	0.1692840553	0.8961662748	0.0987651325	0.4957515792	0.9479165243	1.5406589337	2.05151633	1.9973339002	0.1316130167	0.5074573292	-4.9618567755	0.7848169768	1.4166148912	0.6994326414	1.5186132842	0.272027077	-4.7595867746	-0.5925166081	0.1166118999	-0.3977701814	-2.3209255664	-2.1852506479	1.7117699371	1.2898172276	-1.9991428143	-2.9390321952	1.4140176014	2.2165745853	2.4872059315	-3.392576223	2.4971519721	-0.8954242508	-1.8195363278	-2.7149605787	0.5475123705	-2.1674482081	0.025270917	-2.1421772911	-0.5319022215	-2.6740795127	2.7777937306	0.1037142179
D8B26_008408							0.8236611766	0.8411278602	0.6446671401	0.2770545373	0.4054726951	0.4282065016	0.8358685256	0.4008700792	0.3167164366	0.9874573024	0.2964879574	0.4705175798	0.0169098979	-0.9095548809	-0.691893861	-0.7460762908	-0.9237411806	-1.0784115848	-1.2623234706	-1.3485397325	-1.3267952997	-1.5317713913	-1.2575868419	-1.5830284698	3.8941428406	-1.1409108166	-0.7074167513	-1.3420930663	1.3786077385	1.514282657	-0.7785213169	-0.4369142222	1.7003904906	0.7605011097	1.9436259048	2.0092172945	3.8648111415	-0.3056504011	-0.3142100625	-0.6198604636	1.6274228147	1.0075623511	-1.2908361446	-0.2832737935	1.5880329418	1.3047591483	0.0572491898	1.362008338	1.9780634634	3.3400718014
D8B26_008411							3.02239814004232e-07	0.0188793517	2.83227883931713e-05	0.0049312335	0.0698217359	0.009201678	3.51789546939701e-05	0.7602977616	0.000414214	0.9064015482	0.0001825127	0.7246669736	0.0278378457	-0.9278449923	-1.0159650659	-1.0412444581	0.875131248	0.828054109	1.0413145129	0.1020539177	0.3893192435	0.401402129	-0.7532566204	-0.5788599307	-0.261739684	0.0569924035	0.2792052804	0.462353925	0.346473977	-0.1208100345	0.1459750799	0.1369569326	0.8752374247	-0.1644335926	0.7340958924	-0.3871908526	-1.4232208446	1.9057918032	-0.6159133607	1.2898784425	-0.8327778901	0.4571005524	0.8008043898	1.2579049422	-0.1311651775	1.1267397647	0.0672382628	1.1939780275	-0.3127392393	0.8812387882
D8B26_008412							0.1357641806	0.3529893695	0.0240965255	0.8926923141	0.0335616748	0.9670791199	0.0343029347	0.8571379421	0.0496535189	0.9955212909	0.0547294885	0.8309623236	0.2431240329	4.6910089162	3.5626101788	2.8058136596	-3.0442765722	4.039457763	2.1717299895	3.160281496	-3.4473306913	-3.6523067829	2.9617277695	-2.1186013606	-3.1805888613	-3.2614462082	5.9033668882	-3.4626284578	-0.741927653	-0.6062527345	-2.8990567085	-2.5574496137	-0.420144901	-1.3600342819	-0.1769094867	-0.111318097	1.7442757499	-2.5608128974	-2.5029799094	-5.0637928068	0.5719916836	-4.4918011232	0.1693299676	-4.3224711556	-0.9877314463	-5.3102026019	0.0572491898	-5.2529534122	1.9780634634	-3.2748899488
D8B26_008413		hypothetical protein					0.495769309	0.0035699466	0.000358207	0.9046903696	0.0005793868	0.0768232574	0.1044069582	0.8347326693	0.0718479003	0.3112554901	0.9047568695	0.9540196743	0.950231204	0.5391548165	0.4757495324	0.5642175151	0.3711162347	0.206863761	0.2483455355	-0.9057438296	-1.0433236987	-0.804374667	-1.1835310055	-1.2018673571	-0.1192641642	0.1286566391	-0.0902731486	-0.1928198443	0.4924551189	0.1208851	-0.7044654805	0.5753175926	-0.5502668943	1.0702042522	-0.1739699503	1.0565947982	1.1203391439	-0.2491533667	-1.1935883982	-1.4427417649	0.0670896082	-1.3756521567	0.7996572694	-0.5759948872	-0.1444698177	-0.720464705	0.6738196262	-0.0466450787	0.0790480202	0.0324029414
D8B26_008413_1							0.0746050247	0.0296141969	0.0003179859	0.981856427	0.000294106	0.7406755829	0.0001836603	0.5353156716	0.0081031187	0.351023969	0.2360544003	0.251098798	0.0020827626	1.0492489315	1.7190816971	1.8240012994	0.7197574791	0.8262848223	0.73145648	-0.7611841509	-0.0873630215	-0.3518401248	0.2713520536	-1.763499446	0.5158064731	-0.2640486178	-0.9680580762	-0.899127394	0.5122453527	0.0312489108	-0.3870859452	0.9933403984	0.2173567443	1.2532198172	-3.446298437	-0.2107820459	-1.5251132003	-0.7583989695	-1.1590319651	-1.9174309346	-0.0197927556	-1.9372236902	-0.2823012991	-2.2195249893	0.6203903189	-1.5991346704	0.9900685891	-0.6090660812	-2.6729308296	-3.2819969108
D8B26_008414		predicted protein	CIMG_02572	hypothetical protein			0.5552076247	6.60778382657986e-05	9.78819074459867e-06	0.1659282955	0.0003781347	0.0501188421	0.1145643565	0.3082241464	0.9241382064	0.922343244	0.7442330413	0.7999713178	0.37056461	0.278994498	0.349635832	0.3812895717	0.2846393702	0.1001190383	0.198383452	-1.0775281934	-1.2578891678	-1.1518254807	-0.8093349178	-0.5864111987	-0.6977016191	0.4387669179	-0.1624115944	-0.4036568663	0.5820559938	0.255826808	0.3172514209	0.4032579615	0.2058672833	0.619614857	0.0016437206	1.6810524737	0.0483598393	-0.1425876711	-1.3544534271	-1.4970410982	0.4695609261	-1.0274801721	0.6460526066	-0.3814275655	0.4095579886	0.0281304231	0.0651530435	0.0932834666	0.2446234561	0.3379069227
D8B26_008415	RPL10	60S ribosomal protein L10	CIMG_01033	60S ribosomal protein L10-A	HISTO_DA.Contig93.eannot.1929.final_new	ribosomal L10 protein	7.09436886563424e-06	0.1410337221	0.0002663468	0.6788426945	0.0009880114	0.7230574004	0.0033083185	0.4925069479	0.0177879285	0.9512355018	0.0238669907	0.7385099646	0.0999697535	-0.7254718753	-0.8439390874	-0.7922607759	1.0163314028	0.9575931391	0.8445585654	0.5840920209	0.3149104535	0.3845573271	0.1569577544	-0.2442994704	0.787026263	0.0037727041	0.0600611979	0.2179220732	-0.1169004602	-0.1716111987	-0.3150465756	-0.2707787344	-0.1048402697	-0.3164029747	-0.2131432282	-0.0854137522	-1.1276744987	1.7297218026	-0.5132314491	1.2164903536	-0.1766984903	1.0397918633	-0.1603723968	0.8794194665	-0.2737550731	0.6056643934	-0.0326971131	0.5729672803	-0.1702899536	0.4026773267
D8B26_008416_1							0.0118676267	0.0022542706	3.41045816850441e-06	0.0682890369	0.0004325614	0.7208045963	0.0014545873	0.1834244491	0.0549849265	0.9002872167	0.0347902387	0.6075189571	0.0032981407	1.8695889629	1.8327637599	1.9250589204	-0.2837617569	0.580516879	-0.0001071888	-2.0590496194	-1.7613540111	-1.9824660446	-0.9464701259	-0.9699651812	-0.2840479466	0.1106100971	-0.6901105592	-0.6284702474	0.1286206795	1.7471568607	-0.3618428877	0.6531109173	0.2834413719	0.6802429405	0.6425434613	0.5032771798	-0.9892864614	-1.7797265997	-2.0292984096	-3.8090250093	1.2115605186	-2.5974644908	0.3130391152	-2.2844253756	1.0521710841	-1.2322542915	-0.1343543932	-1.3666086848	-0.5469526458	-1.9135613305
D8B26_008417							0.4441628764	0.0002889769	2.81664121190109e-05	0.6039593883	0.0001459075	0.1891817416	5.81804716005312e-06	0.0693355354	0.0173589733	0.9528933116	0.0275401742	0.3247848	0.6590612238	0.5583148983	0.5197413445	0.7217934885	0.1848005319	0.567355066	0.5297445772	-0.4943152087	-0.6978630878	-0.5342609912	-0.5754616907	0.0492863816	-0.7995086638	-0.445788325	-0.779771158	-1.2481981297	0.2035676678	0.1898649623	-0.2769684114	0.0195507938	-0.1199846988	-0.0414955504	0.3924373483	0.9258076993	1.151351156	-0.164609472	-1.0089666916	-1.1735761637	0.1654213217	-1.0081548419	-0.4317892351	-1.439944077	0.7689765795	-0.6709674975	0.0446649448	-0.6263025527	0.7795519375	0.1532493848
D8B26_008418		ubiquitin			HISTO_ZL.Contig658.eannot.1280.final_new	ubiquitin	8.46918959252105e-05	0.3198173428	0.0011487959	0.6706288171	0.0002601616	0.2057276194	0.0124151774	0.9907262018	0.0067210553	0.2131037412	0.2954693069	0.9845021622	0.325458406	-0.6981507191	-0.7497146976	-0.7672714344	0.6787635606	0.9780950407	0.6625249387	0.468834333	0.4237504353	0.2947024523	0.6726612711	0.1831714555	0.8975951275	0.3142241664	-0.2161372976	0.0854301216	-0.0354857146	0.4115926708	-0.4588513881	-0.6091500627	-0.2195872971	-0.6628552648	-0.3087364638	-0.2128082741	-1.1325969595	1.5123966616	-0.3764267415	1.1359699201	0.2001832101	1.3361531302	-0.5452028232	0.790950307	-0.0064027745	0.7845475325	-0.5070146444	0.2775328881	-0.0155224799	0.2620104082
D8B26_008419		hypothetical protein					0.0002570841	0.9659181817	0.00013314	0.0095412146	0.145818722	0.7297079147	0.3516853822	0.8459307409	0.6678984868	0.7162698415	0.7798077338	0.6971132815	0.4844180034	0.7342796297	1.065896839	0.6386709985	-2.2998062274	-0.6702053226	-1.5603860054	-1.8070669395	-1.9658947524	-0.8683080739	-0.0222171766	0.2803724181	0.2765995314	1.5515038745	0.1728579552	-0.4618183598	0.2920493089	0.4277242274	0.7840130916	0.7984554431	0.8548401605	1.2589051808	0.5675608581	0.6331522477	-0.6811789067	-2.3069015314	-0.0334708252	-2.3403723566	1.7119051822	-0.6284671744	0.2268500099	-0.4016171645	0.176922896	-0.2246942686	0.3647539837	0.1400597151	-0.6365625589	-0.4965028438
D8B26_008421							0.7458813695	0.0001579306	0.0001155709	0.1799862897	0.0063192107	0.1208359173	0.3740890455	0.1826518297	0.3315934945	0.6322525576	0.8595139948	0.4264909918	0.0799819868	0.1131986126	0.1980599017	0.1633283273	0.3786310693	0.1225574015	0.2676865152	-1.1065205866	-1.0922018065	-1.073039286	-0.6642097173	-0.5608909861	-0.7198748133	0.437669306	-0.291187862	-0.4253786005	-0.035915778	0.8179227645	0.5619044399	0.0954769849	0.189306544	0.3198914078	0.050995524	1.1200674825	1.1325231551	0.0987399584	-1.348658248	-1.2499182896	0.4387125979	-0.8112056917	0.5566959923	-0.2545096994	0.5279080071	0.2733983077	-0.2226865504	0.0507117573	0.4793633181	0.5300750754
D8B26_008422							0.0099056028	0.0007471512	1.82320399460972e-06	0.0015090038	0.0095699574	0.0068481425	0.3900441774	0.9208246146	0.5912421883	0.7818071929	0.2616934848	0.8742754651	0.713990856	0.1168962433	0.5385711553	1.0318765207	-1.0717877877	-0.247216752	-0.5172852815	-3.4559443551	-1.8492374215	-3.3496693967	-0.3060977753	-0.7942689033	-0.5044930796	0.7416308962	0.910071388	0.9274717696	1.5275428693	0.3244158743	0.6583945768	0.972256681	1.7084630855	0.6124545026	1.9516984997	-0.098187328	0.1724440183	-1.1520098167	-2.2968500773	-3.448859894	2.3486291359	-1.1002307581	1.4073215497	0.3070907916	-0.074684904	0.2324058875	0.2336246604	0.4660305479	-0.2445493027	0.2214812452
D8B26_008423		copper resistance protein Crd2			HISTO_KF.Contig601.genewise.47.final_new	copper resistance protein Crd2	0.0366814544	8.41271521412922e-10	5.34842779199904e-10	0.0040137418	8.83532599711678e-11	0.0548343967	4.50591227087689e-10	0.9178492612	2.63083216330041e-08	0.7470385628	1.06278428180279e-08	0.6134943048	9.43003176418174e-06	3.0174089793	3.0146752728	3.0754109846	3.5229203742	3.850230525	3.5547696752	0.1967424838	-0.9709470173	-0.7035894633	-1.5184099199	-2.671014951	-1.9190144373	-0.496593081	-1.2577464466	-1.1426898713	-0.6939487021	-1.7205452125	-0.9380610591	-2.1333221769	-1.282898612	-0.2667313405	0.1493706267	-0.4886449808	-2.1773716501	0.6063382484	-4.1389625949	-3.5326243465	-1.5739398243	-5.1065641709	1.1165029256	-3.9900612452	-0.0965379199	-4.0865991652	-0.3528335555	-4.4394327207	0.8176676352	-3.6217650855
D8B26_008424		ubiquitin	CIMG_12861	polyubiquitin	HISTO_DM.Contig93.eannot.1655.final_new	polyubiquitin	0.7985320934	0.001444196	0.0003560682	0.1828956281	7.63590638382283e-06	0.4918684116	5.45899634310338e-05	0.3193321105	0.0005937156	0.9727535909	0.0007189017	0.2928783832	0.0675060867	-0.5723782824	-0.5658935712	-0.5459614087	-0.6113725891	-0.30916907	-0.6215959414	0.1623486181	0.2783627783	0.2048465024	0.5065761383	0.5815704386	0.5601030364	0.5069381721	0.2838291701	0.2844376873	0.1192763659	0.0780665224	0.0966693091	0.247238494	0.0600176233	-0.0139095154	0.0404282801	-0.267444443	-0.5029843152	0.0475278134	0.7291709397	0.7766987531	0.333520981	1.1102197341	-0.1917758429	0.9184438912	-0.2592006867	0.6592432044	-0.0146806593	0.6445625451	-0.3496976803	0.2948648648
D8B26_008426		conserved hypothetical protein	CIMG_13019	hypothetical protein	HISTO_ZL.Contig1131.Fgenesh_histo.235.final_new	C2H2 finger domain-containing protein	1.01099661943335e-07	3.7690528405925e-06	0.0469290698	2.13735687271044e-06	4.71788165968662e-06	0.6797489938	1.31539649546462e-06	0.7751761197	9.65449276524353e-06	0.2640632349	0.0007229474	0.8642934989	0.0235124439	-0.3824542737	-0.3823448898	-0.3477774546	-3.4017838767	-2.9043775843	-2.7335124957	-0.7611085912	-0.3655314818	-1.3953846778	0.9883970005	0.9932811986	1.1123401723	1.496919995	1.1261267033	0.8797753992	0.9378635838	1.0258980167	1.1435835242	0.5569118036	1.074156315	0.3063051555	0.7902566804	0.2845346309	-0.0420748534	-2.6263595618	2.1451108509	-0.4812487109	1.8860360871	1.4047873762	0.1374366738	1.5422240501	-0.1153643692	1.4268596808	-0.4669131417	0.9599465391	-0.1538125788	0.8061339603
D8B26_008427		conserved hypothetical protein			HISTO_ZT.Contig1089.Fgenesh_histo.144.final_new		0.1526496368	0.0857153305	0.0023941822	0.0877112951	0.1790920462	0.1233394297	0.5825759384	0.8538891629	0.4282377799	0.3340641186	0.3372280993	0.2952858563	0.072998359	0.1650354928	0.1209215527	0.1827972523	-0.7225703104	-0.2655961711	-0.2521498254	-1.2427884273	-1.1725454768	-1.1365134689	-0.6043477414	-0.4110039452	0.0270821573	1.1415996811	0.2353289664	-0.2801579934	1.0233852603	1.319524851	-0.0432888442	-0.1034955536	-1.3637832057	0.1044121521	0.960372204	1.3106930706	1.0070883227	-0.5591829482	-0.7802641982	-1.3394471464	0.8396898019	-0.4997573445	0.6971759349	0.1974185904	0.1275022838	0.3249208742	-0.7851211802	-0.460200306	1.4117213937	0.9515210877
D8B26_008428		hypothetical protein	CIMG_12275	hypothetical protein			0.0167213659	0.0719040116	0.0001854603	0.4297721109	2.71626502004478e-05	0.1938444478	0.0010392628	0.6773842191	0.0099820437	0.8613634239	0.0258400501	0.3501311616	0.9382600309	2.2850782368	2.161702339	1.370554315	-0.3920730756	0.1902221144	0.8543071352	-0.8168716275	-2.3800896954	-1.0001032863	-2.3108812375	-2.6363228655	-2.1133478654	0.1277228826	-1.760711147	-0.8104249612	1.9102758436	0.4609882613	-1.8318157126	0.0947538828	0.6470960949	-0.292793286	0.8903315092	2.5408853996	2.8115167458	-1.7054231926	-1.6291519855	-3.3345751781	-0.9656220743	-4.3001972524	1.577865386	-2.7223318664	0.5973620987	-2.1249697677	0.314220012	-1.8107497556	1.8815894177	0.070839662
D8B26_008429		conserved hypothetical protein	CIMG_09569	hypothetical protein			0.0008735043	0.6672624512	0.0018530463	0.8601741812	0.0011042588	0.6933707043	0.0003521558	0.4017661993	8.35009877067011e-05	0.6281371072	1.13369885043139e-05	0.7214201282	2.46432520393155e-05	-0.8436370658	-0.9637782201	-0.7498193537	-0.0414753501	-0.1001084177	-0.1795035956	-0.232498438	-0.1110619504	-0.2351578512	-0.0999264582	0.0613605188	-0.4569107164	-0.2367440715	0.0600613218	0.0389361821	0.1490696701	0.7146095055	0.0185212138	0.5413889449	0.4223539044	0.0959155812	0.5094701168	0.4306715972	1.2082629321	0.7413027754	-0.0839768576	0.6573259179	0.0448008415	0.7021267594	0.0997197592	0.8018465185	0.2462419232	1.0480884417	0.1865032407	1.2345916824	0.2240546154	1.4586462979
D8B26_008430		conserved hypothetical protein	CIMG_13627	hypothetical protein			8.42765666913472e-06	0.1341325994	0.0002061628	0.0958917335	0.019041623	0.0153633375	1.66019671677196e-05	0.0810517476	0.0339828494	0.6871502092	0.1544822285	0.8215820945	0.1098612268	-0.5629893784	-0.5757283584	-0.7881728721	0.5702952457	0.7271014917	0.5496302195	0.3622708242	0.225333541	0.2788964742	-0.0399439494	-0.0938063807	-0.2219898211	0.6568353768	0.4345394817	0.4852017878	-0.2072286808	-0.8637488772	0.2878728888	-0.6515517532	0.2563613976	-0.0482922761	0.2451316847	0.0373994092	-1.0634174753	1.2573460174	-0.3272360955	0.930109922	-0.4060495627	0.5240603593	0.6429803941	1.1670407534	-0.6080548843	0.5589858692	-0.197673579	0.3613122902	0.201053919	0.5623662092
D8B26_008431							6.84168277075787e-07	0.2279328635	5.29377536367969e-06	0.5042458861	3.19388699279837e-05	0.0760030483	0.0061832991	0.6635308256	0.0755217292	0.9387069983	0.0529278183	0.4173445048	0.0019496011	-0.8274876421	-0.4006134721	-0.5337952913	0.5008434226	0.606284029	0.3585521439	0.312552982	0.2776742242	0.3376218946	0.2793264615	0.201527932	0.0871741431	0.0399019026	-0.0713280429	-0.3501758564	-0.0158918729	-0.1715567295	-0.3882178483	-0.1507679848	-0.5754646244	-0.1022160389	-0.0072670551	0.5298287855	0.0634945376	1.0813487531	-0.1780294102	0.9033193428	-0.1183161477	0.7850031952	-0.3254245561	0.459578639	-0.1222543837	0.3373242553	0.0350576516	0.3723819069	0.4433157899	0.8156976967
